# NeuID, a novel neuron-specific lncRNA, resolves a key epigenetic mechanism linking gene silencing to Alzheimer’s disease

**DOI:** 10.1101/2025.06.01.657217

**Authors:** Ranjit Pradhan, Zorica Petrovic, M. Sadman Sakib, Sophie Schröder, Dennis Manfred Krüger, Tonatiuh Pena, Eren Diniz, Susanne Burckhardt, Anna-Lena Schütz, Iga Grządzielewska, Karl Toischer, Thor D. Stein, Jan Krzysztof Blusztajn, Ivana Delalle, Jelena Radulovic, Farahnaz Sananbenesi, Andre Fischer

## Abstract

The increasing evidence that non-coding RNAs can become deregulated during pathogenesis is dramatically expanding the space for drug discovery beyond the protein-coding genome. Long noncoding RNAs (lncRNAs) are emerging as key regulators of cellular function, yet most remain uncharacterized. Here, we identify a previously unstudied lncRNA, which we named **Neu**ronal **Id**entity (*NeuID*)—a conserved, brain-enriched transcript expressed exclusively in neurons. *NeuID* is downregulated in the brains of Alzheimer’s disease (AD) patients. Mechanistically, *NeuID* maintains neuronal identity by repressing developmental and glial genes via interaction with the PRC2 subunit EZH2 and regulation of H3K27me3. Knockdown of *NeuID* disrupts this repression, leading to impaired neuronal activity and memory formation. Importantly, CRISPRa-mediated *NeuID* overexpression restores neuronal function in Aβ42-treated neurons. These findings identify *NeuID* as a critical regulator of neuronal plasticity and position it as a promising therapeutic target for AD.

**One sentence summary:** We identify *NeuID*, a novel brain and neuron-specific long non-coding RNA downregulated in Alzheimer’s disease, as a key regulator of neuronal identity and a promising therapeutic target to restore neuronal function.

## supplemental tables for "NeuID, a novel neuron-specific lncRNA, resolves a key epigenetic mechanism linking gene silencing to Alzheimer’s disease" (part 4 of 6)

### Sheet: Table 5 (continued)
Peak information					Differential binding analysis results						Peak annotation (ChipSeeker)
chr2	31851885	31852497	613	*	3.02614	2.50851	3.34949	-0.112086	0.421056	0.848819	Distal Intergenic	13	31813290	31846005	32716	2	ENSMUSG00000026841	ENSMUST00000028188	protein_coding	-5880	98970	Fibcd1	fibrinogen C domain containing 1
chr5	33455407	33456114	708	*	4.12888	4.44885	3.79443	0.0986904	0.421219	0.848867	Distal Intergenic	12	33430734	33433976	3243	2	ENSMUSG00000029112	ENSMUST00000173348	protein_coding	-21431	672284	Nkx1-1	NK1 homeobox 1
chr16	49164001	49164328	328	*	2.65838	1.94329	3.06513	-0.135267	0.421227	0.848867	Intron (ENSMUST00000168680/ENSMUSG00000092009, intron 32 of 40)	3	49210641	49255772	45132	2	ENSMUSG00000073976	ENSMUST00000131357	lincRNA	91444	73255	1700026J12Rik	RIKEN cDNA 1700026J12 gene
chr8	125992931	125993179	249	*	2.63097	2.19587	2.91426	-0.104262	0.42123	0.848867	Promoter (1-2kb)	16	125995102	126030683	35582	1	ENSMUSG00000033998	ENSMUST00000046765	protein_coding	-1923	16525	Kcnk1	potassium channel, subfamily K, member 1
chr16	94042398	94042841	444	*	3.24027	2.6805	3.58281	-0.116744	0.421234	0.848867	Distal Intergenic	3	93919032	94008837	89806	2	ENSMUSG00000047109	ENSMUST00000050962	protein_coding	-33561	56173	Cldn14	claudin 14
chr6	92245023	92245546	524	*	2.84397	2.16512	3.2366	-0.128884	0.42126	0.848867	Promoter (<=1kb)	6	92242061	92244650	2590	2	ENSMUSG00000005892	ENSMUST00000006046	protein_coding	-373	22044	Trh	thyrotropin releasing hormone
chr13	116306644	116307653	1010	*	3.74586	3.25358	4.05726	-0.1093	0.421444	0.849099	Promoter (<=1kb)	7	116303046	116306397	3352	2	ENSMUSG00000042258	ENSMUST00000176812	processed_transcript	-247	16392	Isl1	ISL1 transcription factor, LIM/homeodomain
chr2	153420471	153420880	410	*	2.82468	3.23652	2.36011	0.114699	0.421447	0.849099	Exon (ENSMUST00000035346/ENSMUSG00000061411, exon 6 of 11)	13	153413849	153414130	282	1	ENSMUSG00000082283	ENSMUST00000119815	processed_pseudogene	6622	NA	NA	NA
chr14	68734856	68735200	345	*	2.13687	2.65328	1.49603	0.137906	0.421597	0.849327	Distal Intergenic	14	68606879	68655842	48964	2	ENSMUSG00000014725	ENSMUST00000022642	protein_coding	-79014	13522	Adam28	a disintegrin and metallopeptidase domain 28
chr2	33969106	33969783	678	*	3.43523	2.92604	3.75464	-0.111467	0.421708	0.849444	Distal Intergenic	13	33978246	33980324	2079	1	ENSMUSG00000086904	ENSMUST00000156633	lincRNA	-8463	NA	NA	NA
chr2	131171518	131171872	355	*	2.64134	3.06813	2.15359	0.118093	0.421727	0.849444	Promoter (2-3kb)	13	131171611	131174653	3043	2	ENSMUSG00000027329	ENSMUST00000127987	protein_coding	2781	70997	Spef1	sperm flagellar 1
chr18	81442096	81442571	476	*	2.73643	2.05602	3.12967	-0.129911	0.421786	0.849466	Distal Intergenic	18	81226204	81236066	9863	2	ENSMUSG00000097181	ENSMUST00000181204	lincRNA	-206030	NA	NA	NA
chr4	96377073	96377466	394	*	2.71072	3.10371	2.27451	0.11188	0.42181	0.849466	Promoter (2-3kb)	8	96356311	96380211	23901	2	ENSMUSG00000082119	ENSMUST00000117776	unprocessed_pseudogene	2745	100125599	Cyp2j14-ps	cytochrome P450, family 2, subfamily j, member 14, pseudogene
chr9	30922433	30922733	301	*	2.55259	3.00715	2.02011	0.122568	0.42185	0.849474	Promoter (<=1kb)	9	30899155	30922452	23298	2	ENSMUSG00000033453	ENSMUST00000065112	protein_coding	0	235130	Adamts15	ADAM metallopeptidase with thrombospondin type 1 motif 15
chr7	142967187	142968055	869	*	4.43286	4.17227	4.619	-0.0921599	0.421945	0.849593	Promoter (1-2kb)	4	142966829	142969264	2436	2	ENSMUSG00000009248	ENSMUST00000121862	protein_coding	1209	17173	Ascl2	achaete-scute family bHLH transcription factor 2
chr5	112268954	112269403	450	*	2.50959	2.94166	2.01349	0.118315	0.421992	0.849616	Exon (ENSMUST00000031286/ENSMUSG00000029343, exon 6 of 6)	12	112276691	112315361	38671	1	ENSMUSG00000029344	ENSMUST00000031287	protein_coding	-7288	22022	Tpst2	protein-tyrosine sulfotransferase 2
chr16	45860151	45860411	261	*	2.65808	3.05084	2.2222	0.111555	0.42207	0.849638	Exon (ENSMUST00000134802/ENSMUSG00000033149, exon 2 of 16)	3	45746243	45844378	98136	2	ENSMUSG00000033149	ENSMUST00000036355	protein_coding	-15773	208177	Phldb2	pleckstrin homology like domain, family B, member 2
chr2	164170309	164171388	1080	*	4.02662	4.54343	3.38503	0.137052	0.422076	0.849638	Promoter (<=1kb)	13	164163619	164171113	7495	2	ENSMUSG00000040164	ENSMUST00000045196	protein_coding	0	16538	Kcns1	K+ voltage-gated channel, subfamily S, 1
chr9	20570218	20570600	383	*	2.83096	3.24865	2.35739	0.116093	0.422189	0.849794	Distal Intergenic	9	20581325	20595192	13868	1	ENSMUSG00000058192	ENSMUST00000115557	protein_coding	-10725	244721	Zfp846	zinc finger protein 846
chr4	44548445	44548959	515	*	3.29034	2.8712	3.56547	-0.101628	0.422268	0.849879	Intron (ENSMUST00000014174/ENSMUSG00000014030, intron 8 of 9)	8	44524757	44529159	4403	2	ENSMUSG00000099065	ENSMUST00000183843	lincRNA	-19286	NA	NA	NA
chr4	151877171	151878210	1040	*	4.66556	4.38239	4.86533	-0.092237	0.422307	0.849885	Distal Intergenic	8	151059525	151861876	802352	2	ENSMUSG00000014592	ENSMUST00000097774	protein_coding	-15295	100072	Camta1	calmodulin binding transcription activator 1
chr12	100052306	100052539	234	*	2.50608	2.94415	2.00044	0.119806	0.422569	0.850161	Intron (ENSMUST00000049788/ENSMUSG00000045404, intron 2 of 2)	20	100110186	100123364	13179	1	ENSMUSG00000021178	ENSMUST00000021595	protein_coding	-57647	19179	Psmc1	protease (prosome, macropain) 26S subunit, ATPase 1
chr6	95204897	95205268	372	*	2.67318	3.0902	2.20065	0.114914	0.422574	0.850161	Distal Intergenic	6	95117984	95121797	3814	1	ENSMUSG00000030031	ENSMUST00000145387	processed_transcript	86913	243574	Kbtbd8	kelch repeat and BTB (POZ) domain containing 8
chr4	152315205	152316386	1182	*	4.7296	4.50011	4.89639	-0.0924419	0.422599	0.850161	Promoter (<=1kb)	8	152315461	152316328	868	2	ENSMUSG00000058498	ENSMUST00000146496	retained_intron	0	433809	Rnf207	ring finger protein 207
chr12	110733951	110734256	306	*	2.6272	3.07882	2.09956	0.122244	0.422642	0.850161	Promoter (3-4kb)	20	110737944	110804238	66295	1	ENSMUSG00000037957	ENSMUST00000193053	protein_coding	-3688	69641	Wdr20	WD repeat domain 20
chr8	78440399	78440873	475	*	2.75974	1.55519	3.31726	-0.169477	0.422687	0.850161	Promoter (3-4kb)	16	78433010	78436645	3636	2	ENSMUSG00000031688	ENSMUST00000034115	protein_coding	-3754	18997	Pou4f2	POU domain, class 4, transcription factor 2
chr17	29379219	29379557	339	*	2.29857	1.49169	2.73897	-0.143201	0.422751	0.850161	Promoter (2-3kb)	11	29376501	29378452	1952	1	ENSMUSG00000024013	ENSMUST00000144616	processed_transcript	2718	26382	Fgd2	FYVE, RhoGEF and PH domain containing 2
chr1	178514607	178514965	359	*	2.29657	2.80798	1.66498	0.134262	0.422755	0.850161	Distal Intergenic	19	178529125	178716500	187376	1	ENSMUSG00000026494	ENSMUST00000193931	retained_intron	-14160	269152	Kif26b	kinesin family member 26B
chr5	26195572	26196285	714	*	3.37612	2.91243	3.67367	-0.106715	0.422789	0.850161	Distal Intergenic	12	26257691	26264308	6618	1	ENSMUSG00000059645	ENSMUST00000074148	protein_coding	-61406	664837	Gm7361	predicted gene 7361
chr14	21964054	21964535	482	*	2.57818	1.86068	2.98585	-0.136231	0.422826	0.850161	Distal Intergenic	14	21983962	21989601	5640	2	ENSMUSG00000039081	ENSMUST00000043409	protein_coding	25066	218820	Zfp503	zinc finger protein 503
chr9	52975593	52976247	655	*	3.3369	3.7244	2.90879	0.109059	0.422834	0.850161	Distal Intergenic	9	52756908	52757025	118	1	ENSMUSG00000092965	ENSMUST00000175224	snRNA	218685	NA	NA	NA
chr12	111451572	111452008	437	*	3.2118	2.74779	3.5095	-0.105726	0.422887	0.850161	Promoter (1-2kb)	20	111450519	111453626	3108	1	ENSMUSG00000021281	ENSMUST00000127028	retained_intron	1053	21928	Tnfaip2	tumor necrosis factor, alpha-induced protein 2
chr10	119153058	119153450	393	*	2.51185	1.72493	2.94518	-0.1431	0.422911	0.850161	Distal Intergenic	15	119206323	119208209	1887	2	ENSMUSG00000020114	ENSMUST00000148802	retained_intron	54759	71902	Cand1	cullin associated and neddylation disassociated 1
chr8	99699157	99699368	212	*	1.67767	2.3444	0.707475	0.165659	0.422916	0.850161	Intron (ENSMUST00000153366/ENSMUSG00000052479, intron 4 of 4)	16	99664019	99665407	1389	1	ENSMUSG00000083586	ENSMUST00000118240	unprocessed_pseudogene	35138	NA	NA	NA
chr5	151560101	151560377	277	*	2.05488	2.57411	1.40879	0.138708	0.422964	0.850161	Distal Intergenic	12	151561661	151586924	25264	2	ENSMUSG00000091794	ENSMUST00000165928	protein_coding	26547	632671	Vmn2r18	vomeronasal 2, receptor 18
chr14	10341288	10341608	321	*	2.30217	2.87153	1.55744	0.149115	0.422985	0.850161	Intron (ENSMUST00000160340/ENSMUSG00000060579, intron 5 of 9)	14	9550393	10421597	871205	2	ENSMUSG00000060579	ENSMUST00000179394	protein_coding	79989	14198	Fhit	fragile histidine triad gene
chr2	166444130	166444569	440	*	3.12765	3.52564	2.68402	0.111816	0.423072	0.850246	Promoter (2-3kb)	13	166447451	166459232	11782	1	ENSMUSG00000085129	ENSMUST00000127920	lincRNA	-2882	NA	NA	NA
chr13	63901494	63901804	311	*	2.66347	3.13893	2.09578	0.129478	0.423102	0.850246	Distal Intergenic	7	63872455	63900302	27848	1	ENSMUSG00000021470	ENSMUST00000162086	protein_coding	29039	76251	Ercc6l2	excision repair cross-complementing rodent repair deficiency, complementation group 6 like 2
chr17	24620823	24621032	210	*	1.92861	2.53857	1.09591	0.154606	0.423136	0.850246	Exon (ENSMUST00000097373/ENSMUSG00000002496, exon 14 of 40)	11	24595937	24632629	36693	2	ENSMUSG00000002496	ENSMUST00000097373	protein_coding	11597	22084	Tsc2	TSC complex subunit 2
chr10	76449381	76449834	454	*	2.61167	1.86068	3.03193	-0.13966	0.423265	0.850284	Promoter (<=1kb)	15	76449081	76461095	12015	1	ENSMUSG00000009114	ENSMUST00000092406	protein_coding	300	76964	2610028H24Rik	RIKEN cDNA 2610028H24 gene
chr9	98961693	98964500	2808	*	6.38025	6.49869	6.27353	0.0974755	0.423281	0.850284	Distal Intergenic	9	98955607	98956847	1241	1	ENSMUSG00000050397	ENSMUST00000051312	protein_coding	6086	26927	Foxl2	forkhead box L2
chr6	6847013	6848016	1004	*	3.93592	4.24282	3.61842	0.0969737	0.423281	0.850284	Intron (ENSMUST00000159568/ENSMUSG00000090063, intron 1 of 1)	6	6859855	6860384	530	2	ENSMUSG00000104447	ENSMUST00000192056	TEC	12368	NA	NA	NA
chr1	39026849	39027140	292	*	2.73869	2.2691	3.03913	-0.107371	0.423316	0.850284	Distal Intergenic	19	39048648	39057637	8990	2	ENSMUSG00000104188	ENSMUST00000195476	lincRNA	30497	NA	NA	NA
chr5	75333217	75333993	777	*	3.25952	3.69896	2.75165	0.119738	0.423421	0.850284	Distal Intergenic	12	75347388	75353252	5865	2	ENSMUSG00000101461	ENSMUST00000189090	lincRNA	19259	NA	NA	NA
chr10	96704582	96704924	343	*	2.68704	3.15962	2.12431	0.128406	0.423465	0.850284	Distal Intergenic	15	96617001	96622813	5813	1	ENSMUSG00000036478	ENSMUST00000038377	protein_coding	87581	12226	Btg1	BTG anti-proliferation factor 1
chr2	161780160	161780548	389	*	2.68848	3.14896	2.14615	0.123537	0.423499	0.850284	Intron (ENSMUST00000109441/ENSMUSG00000053141, intron 11 of 30)	13	161698009	161800155	102147	2	ENSMUSG00000053141	ENSMUST00000153770	processed_transcript	19607	19281	Ptprt	protein tyrosine phosphatase receptor type T
chr18	66447813	66448105	293	*	3.06619	3.38953	2.7273	0.099474	0.423504	0.850284	Distal Intergenic	18	66458604	66465550	6947	1	ENSMUSG00000024521	ENSMUST00000025399	protein_coding	-10499	58801	Pmaip1	phorbol-12-myristate-13-acetate-induced protein 1
chr5	32795417	32795679	263	*	2.48848	2.97277	1.90552	0.129844	0.423512	0.850284	Promoter (<=1kb)	12	32793639	32796104	2466	2	ENSMUSG00000054280	ENSMUST00000147752	retained_intron	425	215476	Prr14l	proline rich 14-like
chr4	58640038	58640239	202	*	2.22752	1.5474	2.62065	-0.130294	0.423517	0.850284	Distal Intergenic	8	58648392	58658592	10201	2	ENSMUSG00000086470	ENSMUST00000127456	lincRNA	18353	NA	NA	NA
chr10	40532009	40532267	259	*	2.25952	1.51623	2.67692	-0.135463	0.423594	0.850335	Distal Intergenic	15	40570336	40604132	33797	1	ENSMUSG00000019834	ENSMUST00000078314	protein_coding	-38069	70840	Slc22a16	solute carrier family 22 (organic cation transporter), member 16
chr5	35875898	35876381	484	*	2.8232	3.24671	2.34059	0.115049	0.423639	0.850335	Intron (ENSMUST00000054598/ENSMUSG00000029095, intron 19 of 19)	12	35893319	36003923	110605	1	ENSMUSG00000029094	ENSMUST00000064571	protein_coding	-16938	70292	Afap1	actin filament associated protein 1
chr13	72350060	72350621	562	*	3.33763	2.96174	3.58997	-0.0969945	0.423708	0.850335	Distal Intergenic	7	72454762	72455340	579	2	ENSMUSG00000094989	ENSMUST00000075549	processed_pseudogene	104719	100042832	Rpl9-ps4	ribosomal protein L9, pseudogene 4
chr9	32608127	32608524	398	*	2.44981	2.94562	1.84651	0.131652	0.423714	0.850335	Distal Intergenic	9	32629116	32629533	418	1	ENSMUSG00000098796	ENSMUST00000184767	processed_pseudogene	-20592	NA	NA	NA
chr4	114898293	114898922	630	*	3.49703	3.84363	3.12688	0.102499	0.423723	0.850335	Promoter (3-4kb)	8	114817161	114902859	85699	2	ENSMUSG00000085323	ENSMUST00000155499	antisense	3937	NA	NA	NA
chr1	14505315	14507726	2412	*	5.80255	5.64604	5.92115	-0.0960878	0.423875	0.850382	Distal Intergenic	19	14168958	14310235	141278	2	ENSMUSG00000025932	ENSMUST00000168081	protein_coding	-195080	14048	Eya1	EYA transcriptional coactivator and phosphatase 1
chr9	91389066	91390076	1011	*	4.36337	4.60877	4.12122	0.091953	0.42389	0.850382	3' UTR	9	91382410	91388044	5635	1	ENSMUSG00000036972	ENSMUST00000085242	processed_transcript	6656	22774	Zic4	zinc finger protein of the cerebellum 4
chr19	37491324	37491658	335	*	2.74876	3.16452	2.27818	0.116115	0.423949	0.850382	Distal Intergenic	21	37463746	37463851	106	1	ENSMUSG00000089397	ENSMUST00000158772	snRNA	27578	NA	NA	NA
chr10	66159831	66160177	347	*	2.41485	2.94396	1.75011	0.140728	0.423957	0.850382	Intron (ENSMUST00000189619/ENSMUSG00000100000, intron 3 of 3)	15	66170401	66170506	106	2	ENSMUSG00000065705	ENSMUST00000083771	snRNA	10329	115487566	Gm22829	predicted gene, 22829
chr4	152161477	152161787	311	*	1.93491	2.57973	1.02	0.160706	0.423963	0.850382	Promoter (1-2kb)	8	152159549	152160600	1052	1	ENSMUSG00000028940	ENSMUST00000138991	processed_transcript	1928	15206	Hes2	hes family bHLH transcription factor 2
chr10	15040656	15040941	286	*	2.39603	2.89256	1.79142	0.131525	0.424006	0.850382	Distal Intergenic	15	14984670	14984799	130	1	ENSMUSG00000088730	ENSMUST00000158105	snoRNA	55986	115485757	Gm23892	predicted gene, 23892
chr14	48307090	48307405	316	*	2.23276	1.52207	2.63782	-0.132163	0.424037	0.850382	Distal Intergenic	14	48364337	48364402	66	2	ENSMUSG00000080522	ENSMUST00000116872	miRNA	56997	NA	NA	NA
chr6	99887885	99888286	402	*	3.24994	2.84756	3.51638	-0.0995657	0.424042	0.850382	Distal Intergenic	6	99893226	99893547	322	2	ENSMUSG00000087946	ENSMUST00000157321	misc_RNA	5261	NA	NA	NA
chr6	49913060	49913812	753	*	3.25197	3.99771	2.05427	0.173355	0.424096	0.850382	Distal Intergenic	6	49822710	49829507	6798	1	ENSMUSG00000029819	ENSMUST00000031843	protein_coding	90350	109648	Npy	neuropeptide Y
chr18	25679045	25679571	527	*	3.79358	3.46082	4.02213	-0.0932427	0.424108	0.850382	Exon (ENSMUST00000025117/ENSMUSG00000024268, exon 2 of 13)	18	25477632	25753983	276352	2	ENSMUSG00000024268	ENSMUST00000025117	protein_coding	74412	108013	Celf4	CUGBP, Elav-like family member 4
chr2	38379166	38379485	320	*	2.30391	2.78989	1.71799	0.130362	0.424143	0.850382	Distal Intergenic	13	38359580	38363980	4401	2	ENSMUSG00000087539	ENSMUST00000137134	antisense	-15186	NA	NA	NA
chr4	138600398	138600807	410	*	2.76608	3.2439	2.19432	0.129546	0.424194	0.850411	Intron (ENSMUST00000030533/ENSMUSG00000028753, intron 7 of 21)	8	138594340	138606530	12191	2	ENSMUSG00000028753	ENSMUST00000154312	processed_transcript	5723	75718	Vwa5b1	von Willebrand factor A domain containing 5B1
chr6	52146554	52147225	672	*	3.75722	4.03451	3.47689	0.0933127	0.424256	0.850447	Distal Intergenic	6	52156902	52158528	1627	1	ENSMUSG00000087658	ENSMUST00000129546	antisense	-9677	105242658	Hotairm1	Hoxa transcript antisense RNA, myeloid-specific 1
chr10	60697563	60698243	681	*	3.90482	4.18984	3.61496	0.0943501	0.424284	0.850447	Promoter (1-2kb)	15	60302750	60696490	393741	2	ENSMUSG00000012819	ENSMUST00000105461	protein_coding	-1073	22295	Cdh23	cadherin related 23 (otocadherin)
chr9	78309565	78309909	345	*	2.90977	2.35068	3.25201	-0.11586	0.424345	0.850497	Promoter (3-4kb)	9	78311972	78312961	990	2	ENSMUSG00000066463	ENSMUST00000173321	nonsense_mediated_decay	3052	18379	Omt2a	oocyte maturation, alpha
chr3	99242399	99243470	1072	*	4.58923	4.37838	4.74409	-0.0929504	0.424384	0.850502	Promoter (2-3kb)	1	99240381	99313065	72685	1	ENSMUSG00000027868	ENSMUST00000151606	processed_transcript	2018	21384	Tbx15	T-box 15
chr3	134941680	134941971	292	*	2.11345	2.62953	1.47322	0.137865	0.42444	0.850514	Distal Intergenic	1	134829007	134934579	105573	1	ENSMUSG00000028172	ENSMUST00000029822	protein_coding	112673	21338	Tacr3	tachykinin receptor 3
chr2	154719029	154719309	281	*	2.36897	2.86035	1.77353	0.131224	0.424485	0.850514	Promoter (4-5kb)	13	154722352	154723651	1300	2	ENSMUSG00000085691	ENSMUST00000136046	lincRNA	4342	NA	NA	NA
chr10	115525891	115526370	480	*	2.8061	2.19593	3.17057	-0.123282	0.424498	0.850514	Intron (ENSMUST00000020350/ENSMUSG00000020140, intron 1 of 17)	15	115569986	115582448	12463	1	ENSMUSG00000092210	ENSMUST00000173620	protein_coding	-43616	77798	A930009A15Rik	RIKEN cDNA A930009A15 gene
chr7	46302646	46303076	431	*	3.37936	3.79072	2.91552	0.113272	0.424824	0.851036	Exon (ENSMUST00000164538/ENSMUSG00000009487, exon 47 of 56)	4	46349904	46350419	516	1	ENSMUSG00000103826	ENSMUST00000192722	TEC	-46828	NA	NA	NA
chr13	98421566	98421856	291	*	2.24269	2.84147	1.43503	0.151768	0.424849	0.851036	Distal Intergenic	7	98424109	98435065	10957	2	ENSMUSG00000099446	ENSMUST00000186644	lincRNA	13209	70090	2310005E17Rik	RIKEN cDNA 2310005E17 gene
chr4	43523150	43524298	1149	*	4.82369	5.06931	4.58128	0.0920013	0.424867	0.851036	Promoter (<=1kb)	8	43519668	43523765	4098	2	ENSMUSG00000028464	ENSMUST00000150592	protein_coding	0	22004	Tpm2	tropomyosin 2, beta
chr17	44376411	44376804	394	*	2.33913	1.62266	2.7464	-0.133699	0.424979	0.851076	Distal Intergenic	11	44561990	44563172	1183	1	ENSMUSG00000090048	ENSMUST00000160203	antisense	-185186	NA	NA	NA
chr2	37452482	37452677	196	*	1.8057	1.0091	2.24248	-0.142041	0.425071	0.851076	Promoter (<=1kb)	13	37452267	37566454	114188	1	ENSMUSG00000035437	ENSMUST00000112920	protein_coding	215	227800	Rabgap1	RAB GTPase activating protein 1
chr15	98492160	98492729	570	*	3.66077	3.94415	3.37294	0.0940142	0.425125	0.851076	Promoter (4-5kb)	17	98497474	98498406	933	1	ENSMUSG00000054036	ENSMUST00000050451	protein_coding	-4745	258502	Or11m3	olfactory receptor family 11 subfamily M member 3
chr11	64433358	64434143	786	*	3.56883	3.17794	3.82919	-0.0981031	0.425141	0.851076	Promoter (1-2kb)	5	64435332	64522841	87510	1	ENSMUSG00000047759	ENSMUST00000058652	protein_coding	-1189	15478	Hs3st3a1	heparan sulfate (glucosamine) 3-O-sulfotransferase 3A1
chr18	42386139	42386944	806	*	3.86972	4.18241	3.54475	0.0968748	0.425157	0.851076	Distal Intergenic	18	42394539	42397249	2711	1	ENSMUSG00000024497	ENSMUST00000025374	protein_coding	-7595	18998	Pou4f3	POU domain, class 4, transcription factor 3
chr5	106371932	106372304	373	*	3.15435	2.59778	3.49546	-0.116491	0.425214	0.851076	Distal Intergenic	12	106452523	106458166	5644	2	ENSMUSG00000034384	ENSMUST00000086795	protein_coding	85862	104382	Barhl2	BarH like homeobox 2
chr13	34652495	34653497	1003	*	4.21412	4.47617	3.95226	0.0923253	0.425229	0.851076	Promoter (<=1kb)	7	34627840	34652681	24842	2	ENSMUSG00000021411	ENSMUST00000021847	nonsense_mediated_decay	0	66895	Pxdc1	PX domain containing 1
chr14	63076230	63076733	504	*	2.8515	3.32696	2.2838	0.126916	0.425263	0.851076	Distal Intergenic	14	63055073	63056940	1868	1	ENSMUSG00000054763	ENSMUST00000138708	processed_transcript	21157	619548	Defb42	defensin beta 42
chr13	118714808	118715186	379	*	3.72048	3.39256	3.94629	-0.0935239	0.425297	0.851076	Promoter (<=1kb)	7	118714699	118792115	77417	1	ENSMUSG00000021732	ENSMUST00000022246	protein_coding	109	14165	Fgf10	fibroblast growth factor 10
chr5	112228586	112229084	499	*	2.73219	3.20222	2.17379	0.126195	0.425327	0.851076	Promoter (<=1kb)	12	112213230	112228948	15719	2	ENSMUSG00000097767	ENSMUST00000181535	lincRNA	0	330166	Miat	myocardial infarction associated transcript (non-protein coding)
chr8	107593323	107593928	606	*	3.51149	3.85702	3.14281	0.101871	0.425328	0.851076	Promoter (4-5kb)	16	107580381	107588482	8102	2	ENSMUSG00000039067	ENSMUST00000044106	protein_coding	-4841	17463	Psmd7	proteasome (prosome, macropain) 26S subunit, non-ATPase, 7
chr5	139506900	139507427	528	*	3.41472	3.01077	3.68196	-0.0994705	0.425339	0.851076	Distal Intergenic	12	139471211	139484549	13339	2	ENSMUSG00000053581	ENSMUST00000079996	protein_coding	-22351	100494	Zfand2a	zinc finger, AN1-type domain 2A
chr10	103034341	103034716	376	*	3.35775	3.69175	3.00468	0.0999424	0.425357	0.851076	Promoter (3-4kb)	15	103029479	103030344	866	2	ENSMUSG00000090638	ENSMUST00000170026	lincRNA	-3997	NA	NA	NA
chr14	104445722	104446062	341	*	2.07046	2.67138	1.25805	0.153223	0.425413	0.851091	Distal Intergenic	14	104463973	104465365	1393	2	ENSMUSG00000048349	ENSMUST00000139505	processed_transcript	19303	18996	Pou4f1	POU domain, class 4, transcription factor 1
chr1	187818168	187819301	1134	*	3.97049	4.31657	3.60104	0.10162	0.425444	0.851091	Intron (ENSMUST00000110939/ENSMUSG00000026610, intron 2 of 7)	19	187662869	187663361	493	2	ENSMUSG00000103401	ENSMUST00000195116	TEC	-154807	NA	NA	NA
chr11	69618791	69619083	293	*	2.4318	1.72418	2.83568	-0.133221	0.4255	0.851091	Promoter (<=1kb)	5	69614804	69617905	3102	2	ENSMUSG00000005202	ENSMUST00000005334	protein_coding	-886	20415	Shbg	sex hormone binding globulin
chr6	83717167	83719669	2503	*	5.64367	5.44956	5.78759	-0.0931787	0.425532	0.851091	Promoter (1-2kb)	6	83721296	83721392	97	1	ENSMUSG00000087995	ENSMUST00000157370	snRNA	-1627	115490452	Gm25054	predicted gene, 25054
chr17	27227331	27227874	544	*	3.63506	4.01722	3.21474	0.107743	0.425546	0.851091	Distal Intergenic	11	27189601	27204438	14838	2	ENSMUSG00000044857	ENSMUST00000055117	protein_coding	-22893	224640	Lemd2	LEM domain containing 2
chr12	112348894	112349448	555	*	3.05117	2.63355	3.32553	-0.0998031	0.425642	0.851212	Promoter (<=1kb)	20	112347289	112350067	2779	2	ENSMUSG00000103080	ENSMUST00000194990	TEC	619	NA	NA	NA
chr7	143421599	143422183	585	*	3.10541	3.49793	2.66989	0.109016	0.425722	0.85128	Intron (ENSMUST00000009689/ENSMUSG00000009545, intron 15 of 15)	4	143447605	143447665	61	1	ENSMUSG00000099103	ENSMUST00000184559	misc_RNA	-25422	NA	NA	NA
chr5	101646095	101650219	4125	*	6.604	6.45462	6.71765	-0.0961584	0.425749	0.85128	Distal Intergenic	12	101659177	101664996	5820	2	ENSMUSG00000035187	ENSMUST00000044125	protein_coding	14777	18096	Nkx6-1	NK6 homeobox 1
chr3	66745812	66746313	502	*	2.87903	2.3096	3.22586	-0.117348	0.425794	0.851298	Distal Intergenic	1	66882350	66883138	789	1	ENSMUSG00000103700	ENSMUST00000195167	processed_pseudogene	-136037	625115	Gm6555	aminoacyl tRNA synthetase complex-interacting multifunctional protein 1 pseudogene
chr9	45250701	45251000	300	*	2.57393	3.03169	2.03615	0.122935	0.425895	0.851395	Distal Intergenic	9	45261055	45261290	236	1	ENSMUSG00000093722	ENSMUST00000176318	processed_pseudogene	-10055	NA	NA	NA
chr5	106492497	106492934	438	*	3.12942	2.72549	3.39667	-0.098161	0.425926	0.851395	Distal Intergenic	12	106465800	106471007	5208	2	ENSMUSG00000097018	ENSMUST00000180862	lincRNA	-21490	NA	NA	NA
chr12	56467135	56467901	767	*	4.22841	4.53101	3.91642	0.0956095	0.425987	0.851395	Distal Intergenic	20	56531958	56535106	3149	2	ENSMUSG00000001496	ENSMUST00000178477	protein_coding	67205	21869	Nkx2-1	NK2 homeobox 1
chr1	90918918	90919345	428	*	3.59219	3.15444	3.87682	-0.102387	0.426069	0.851395	Promoter (3-4kb)	19	90915085	90951142	36058	1	ENSMUSG00000026303	ENSMUST00000027528	protein_coding	3833	171531	Mlph	melanophilin
chr8	124881035	124881295	261	*	1.99179	1.22325	2.41849	-0.141331	0.426092	0.851395	Promoter (2-3kb)	16	124883446	124887049	3604	1	ENSMUSG00000031985	ENSMUST00000162455	retained_intron	-2151	14712	Gnpat	glyceronephosphate O-acyltransferase
chr5	144626337	144626726	390	*	2.98976	3.64808	2.04116	0.162841	0.426099	0.851395	Distal Intergenic	12	144545887	144557478	11592	1	ENSMUSG00000059991	ENSMUST00000071782	protein_coding	80450	53324	Nptx2	neuronal pentraxin 2
chr7	125332257	125333382	1126	*	4.58221	4.22444	4.82469	-0.0950582	0.426152	0.851395	5' UTR	4	125318359	125319518	1160	1	ENSMUSG00000104236	ENSMUST00000194425	TEC	13898	NA	NA	NA
chr8	92155681	92156064	384	*	3.41367	3.01231	3.67956	-0.0974637	0.426216	0.851395	Distal Intergenic	16	92039917	92040020	104	1	ENSMUSG00000065636	ENSMUST00000083702	snRNA	115764	115487019	Gm24254	predicted gene, 24254
chr4	136912536	136913161	626	*	3.5798	3.91445	3.22587	0.100024	0.426262	0.851395	Distal Intergenic	8	136895917	136898803	2887	2	ENSMUSG00000036887	ENSMUST00000046285	protein_coding	-13733	12259	C1qa	complement component 1, q subcomponent, alpha polypeptide
chr18	52501256	52501523	268	*	2.34413	2.87591	1.67428	0.138707	0.426283	0.851395	Distal Intergenic	18	52472848	52473739	892	2	ENSMUSG00000098000	ENSMUST00000183003	processed_pseudogene	-27517	NA	NA	NA
chr5	119030775	119031240	466	*	2.97029	2.44089	3.29909	-0.112707	0.426304	0.851395	Distal Intergenic	12	119108234	119114543	6310	1	ENSMUSG00000100573	ENSMUST00000190550	lincRNA	-76994	73477	1700081H04Rik	RIKEN cDNA 1700081H04 gene
chr3	116251808	116252580	773	*	4.1517	4.42511	3.8761	0.0929079	0.426353	0.851395	Promoter (<=1kb)	1	116249654	116253484	3831	2	ENSMUSG00000068696	ENSMUST00000090473	protein_coding	904	64378	Gpr88	G-protein coupled receptor 88
chr5	125214929	125215244	316	*	2.48658	1.94326	2.82174	-0.115115	0.426354	0.851395	Distal Intergenic	12	125017153	125179219	162067	2	ENSMUSG00000029478	ENSMUST00000111398	protein_coding	-35710	20602	Ncor2	nuclear receptor co-repressor 2
chr7	143106531	143107874	1344	*	5.24318	4.97364	5.43476	-0.0911747	0.426439	0.851395	Promoter (<=1kb)	4	143106745	143149537	42793	1	ENSMUSG00000009545	ENSMUST00000186798	protein_coding	0	16535	Kcnq1	potassium voltage-gated channel, subfamily Q, member 1
chr13	10536489	10536805	317	*	2.11763	1.43022	2.51364	-0.129084	0.426449	0.851395	Intron (ENSMUST00000180807/ENSMUSG00000097009, intron 3 of 5)	7	10592484	10592566	83	2	ENSMUSG00000093260	ENSMUST00000175519	miRNA	55761	NA	NA	NA
chr12	73057522	73057913	392	*	2.721	2.12196	3.08071	-0.122794	0.426556	0.851395	Promoter (3-4kb)	20	73043531	73053887	10357	2	ENSMUSG00000051367	ENSMUST00000176091	processed_transcript	-3635	20471	Six1	sine oculis-related homeobox 1
chr14	101380970	101381471	502	*	3.09365	2.51002	3.44671	-0.119543	0.42658	0.851395	Distal Intergenic	14	101442368	101463223	20856	2	ENSMUSG00000033083	ENSMUST00000161304	retained_intron	81752	210789	Tbc1d4	TBC1 domain family, member 4
chr11	98548129	98548630	502	*	3.15395	2.75892	3.41651	-0.0974135	0.426605	0.851395	Promoter (2-3kb)	5	98512688	98546031	33344	2	ENSMUSG00000018168	ENSMUST00000152400	retained_intron	-2098	22780	Ikzf3	IKAROS family zinc finger 3
chr8	57316193	57317244	1052	*	4.40972	4.16684	4.58492	-0.0912836	0.426636	0.851395	Promoter (3-4kb)	16	57304265	57320325	16061	2	ENSMUSG00000100510	ENSMUST00000185946	lincRNA	3081	102636514	Hand2os1	Hand2, opposite strand 1
chr5	128951641	128952121	481	*	3.29827	2.82007	3.6029	-0.10582	0.426689	0.851395	Promoter (1-2kb)	12	128760401	128953362	192962	2	ENSMUSG00000029420	ENSMUST00000111346	protein_coding	1241	231760	Rimbp2	RIMS binding protein 2
chr7	121320259	121320782	524	*	3.46272	3.05248	3.73325	-0.100795	0.426695	0.851395	Distal Intergenic	4	121392296	121501768	109473	1	ENSMUSG00000046321	ENSMUST00000084628	protein_coding	-71514	195646	Hs3st2	heparan sulfate (glucosamine) 3-O-sulfotransferase 2
chr5	143085843	143086040	198	*	2.24683	2.79341	1.5482	0.143081	0.426726	0.851395	Exon (ENSMUST00000053498/ENSMUSG00000045078, exon 7 of 17)	12	142990893	143113020	122128	2	ENSMUSG00000045078	ENSMUST00000053498	protein_coding	26980	108086	Rnf216	ring finger protein 216
chr12	73051942	73054281	2340	*	6.40643	6.27829	6.50516	-0.096679	0.426729	0.851395	Promoter (<=1kb)	20	73043531	73053887	10357	2	ENSMUSG00000051367	ENSMUST00000176091	processed_transcript	0	20471	Six1	sine oculis-related homeobox 1
chr7	131588349	131589297	949	*	3.87727	3.48934	4.13606	-0.0972953	0.426733	0.851395	Intron (ENSMUST00000124096/ENSMUSG00000030849, intron 2 of 6)	4	131614188	131614988	801	2	ENSMUSG00000062758	ENSMUST00000085365	processed_pseudogene	25691	677073	Gm16477	ribosomal protein L7a pseudogene
chr5	21866778	21867163	386	*	2.31732	1.48882	2.76523	-0.141229	0.426759	0.851395	Promoter (1-2kb)	12	21810655	21865604	54950	2	ENSMUSG00000029015	ENSMUST00000030878	protein_coding	-1174	80979	Slc26a5	solute carrier family 26, member 5
chr5	141671776	141671992	217	*	2.42527	1.66211	2.85001	-0.138893	0.426818	0.851395	Intron (ENSMUST00000085774/ENSMUSG00000039683, intron 4 of 44)	12	141595985	141616002	20018	2	ENSMUSG00000085540	ENSMUST00000150385	antisense	-55774	NA	NA	NA
chr1	134706951	134707400	450	*	2.72622	2.16007	3.0716	-0.116568	0.426874	0.851395	Promoter (1-2kb)	19	134709300	134753149	43850	1	ENSMUSG00000026452	ENSMUST00000121990	protein_coding	-1900	20980	Syt2	synaptotagmin II
chrX	50852783	50852970	188	*	2.62786	2.06363	2.97239	-0.117167	0.426887	0.851395	Intron (ENSMUST00000033444/ENSMUSG00000031112, intron 2 of 11)	2	50841441	50880074	38634	1	ENSMUSG00000031112	ENSMUST00000136741	retained_intron	11342	70415	Stk26	serine/threonine kinase 26
chr12	81628823	81629177	355	*	2.62258	3.06889	2.10363	0.122485	0.426891	0.851395	Promoter (2-3kb)	20	81631369	81664941	33573	1	ENSMUSG00000042734	ENSMUST00000036116	protein_coding	-2192	69480	Ttc9	tetratricopeptide repeat domain 9
chr11	70217219	70217704	486	*	2.64108	1.91716	3.05119	-0.135011	0.426952	0.851404	Promoter (2-3kb)	5	70214818	70216413	1596	1	ENSMUSG00000040938	ENSMUST00000149880	retained_intron	2401	216867	Slc16a11	solute carrier family 16 (monocarboxylic acid transporters), member 11
chr19	44844311	44844697	387	*	2.69451	2.03149	3.08081	-0.129629	0.427038	0.851404	Distal Intergenic	21	44828493	44835938	7446	2	ENSMUSG00000092369	ENSMUST00000174082	antisense	-8373	73322	1700039E22Rik	RIKEN cDNA 1700039E22 gene
chr7	137326002	137326634	633	*	3.71355	4.01863	3.39839	0.0955878	0.427049	0.851404	Distal Intergenic	4	137193673	137314445	120773	2	ENSMUSG00000010476	ENSMUST00000033378	protein_coding	-11557	13593	Ebf3	early B cell factor 3
chr12	109609863	109610459	597	*	3.00273	2.51801	3.31051	-0.107538	0.427075	0.851404	Promoter (1-2kb)	20	109611500	109611595	96	1	ENSMUSG00000070101	ENSMUST00000093593	miRNA	-1041	723846	Mir341	microRNA 341
chr10	45411725	45411962	238	*	2.6971	3.13439	2.1927	0.119019	0.427103	0.851404	Intron (ENSMUST00000079390/ENSMUSG00000063804, intron 4 of 4)	15	45376620	45470201	93582	2	ENSMUSG00000063804	ENSMUST00000079390	protein_coding	58239	380669	Lin28b	lin-28 homolog B
chr15	75303982	75304228	247	*	2.32761	2.87948	1.61846	0.142364	0.427112	0.851404	Distal Intergenic	17	75293950	75297099	3150	2	ENSMUSG00000099467	ENSMUST00000189064	unprocessed_pseudogene	-6883	NA	NA	NA
chr8	61876701	61877398	698	*	3.70064	3.35103	3.93861	-0.0951931	0.427226	0.851557	Exon (ENSMUST00000034057/ENSMUSG00000058056, exon 2 of 20)	16	61513246	61902669	389424	2	ENSMUSG00000058056	ENSMUST00000121785	protein_coding	25271	72333	Palld	palladin, cytoskeletal associated protein
chr14	71288400	71288889	490	*	2.55055	3.0374	1.9631	0.129448	0.427394	0.85182	Distal Intergenic	14	71371002	71371530	529	2	ENSMUSG00000104288	ENSMUST00000191993	TEC	82641	NA	NA	NA
chr7	110625390	110626606	1217	*	4.78415	4.60296	4.9195	-0.0936654	0.42747	0.851873	Promoter (1-2kb)	4	110627661	110629820	2160	1	ENSMUSG00000030790	ENSMUST00000186620	protein_coding	-1055	11535	Adm	adrenomedullin
chr11	100759492	100759844	353	*	2.19765	2.66929	1.63651	0.125707	0.427492	0.851873	Promoter (<=1kb)	5	100740376	100759740	19365	2	ENSMUSG00000035355	ENSMUST00000107361	protein_coding	0	380728	Kcnh4	potassium voltage-gated channel, subfamily H (eag-related), member 4
chr8	24637208	24637526	319	*	2.6229	3.08442	2.07886	0.123752	0.427635	0.852084	Exon (ENSMUST00000033957/ENSMUSG00000031552, exon 14 of 20)	16	24602250	24628254	26005	2	ENSMUSG00000031552	ENSMUST00000138232	processed_transcript	-8954	13524	Adam18	a disintegrin and metallopeptidase domain 18
chr8	71680452	71681082	631	*	3.84462	3.42909	4.11789	-0.099007	0.427943	0.852448	Promoter (2-3kb)	16	71678335	71690224	11890	1	ENSMUSG00000031805	ENSMUST00000130624	retained_intron	2117	16453	Jak3	Janus kinase 3
chr11	43999257	43999782	526	*	2.66546	2.01976	3.04473	-0.127051	0.427946	0.852448	Intron (ENSMUST00000148504/ENSMUSG00000087172, intron 1 of 6)	5	43959089	44134987	175899	1	ENSMUSG00000087172	ENSMUST00000148504	lincRNA	40168	102638460	Gm12153	predicted gene 12153
chr11	104029929	104030357	429	*	2.6006	2.99113	2.16803	0.108521	0.428006	0.852448	Distal Intergenic	5	103979589	103983627	4039	1	ENSMUSG00000062421	ENSMUST00000154089	protein_coding	50340	11841	Arf2	ADP-ribosylation factor 2
chr15	11942391	11942781	391	*	2.60022	1.95977	2.97734	-0.126422	0.428064	0.852448	Distal Intergenic	17	11964276	11969474	5199	1	ENSMUSG00000099349	ENSMUST00000191278	lincRNA	-21495	73339	1700047G03Rik	RIKEN cDNA 1700047G03 gene
chr2	26604228	26604847	620	*	3.83303	3.44935	4.08955	-0.0963634	0.428066	0.852448	Promoter (<=1kb)	13	26594503	26604417	9915	2	ENSMUSG00000026922	ENSMUST00000140386	processed_transcript	0	67512	Agpat2	1-acylglycerol-3-phosphate O-acyltransferase 2
chr2	131054424	131055421	998	*	4.15468	4.3931	3.92063	0.0909477	0.428078	0.852448	Promoter (<=1kb)	13	131053522	131054529	1008	2	ENSMUSG00000027318	ENSMUST00000132071	retained_intron	0	110751	Adam33	a disintegrin and metallopeptidase domain 33
chr17	66539551	66539950	400	*	2.30538	1.58339	2.71476	-0.135073	0.428106	0.852448	Distal Intergenic	11	66494512	66519717	25206	2	ENSMUSG00000023460	ENSMUST00000070538	protein_coding	-19834	19328	Rab12	RAB12, member RAS oncogene family
chr12	40016911	40017313	403	*	2.72031	2.12868	3.07683	-0.11726	0.428107	0.852448	Promoter (2-3kb)	20	40009609	40014484	4876	2	ENSMUSG00000047446	ENSMUST00000138572	processed_transcript	-2427	11861	Arl4a	ADP-ribosylation factor-like 4A
chr2	147396471	147396952	482	*	3.00525	2.53273	3.30713	-0.104202	0.428283	0.852726	Distal Intergenic	13	147402954	147403262	309	2	ENSMUSG00000083126	ENSMUST00000118814	processed_pseudogene	6310	NA	NA	NA
chr16	30844332	30844737	406	*	2.29899	1.62193	2.6909	-0.128409	0.428415	0.852916	Distal Intergenic	3	30814162	30814268	107	1	ENSMUSG00000095791	ENSMUST00000179690	snRNA	30170	NA	NA	NA
chr3	129210500	129210838	339	*	2.56983	3.01679	2.04982	0.121261	0.428519	0.853052	Promoter (<=1kb)	1	129210006	129211500	1495	1	ENSMUSG00000098515	ENSMUST00000184283	sense_intronic	494	NA	NA	NA
chr7	144657576	144658269	694	*	3.39709	2.9567	3.68305	-0.103613	0.42856	0.853061	Intron (ENSMUST00000033393/ENSMUSG00000031075, intron 3 of 24)	4	144654095	144669377	15283	2	ENSMUSG00000031075	ENSMUST00000141632	retained_intron	11108	101772	Ano1	anoctamin 1, calcium activated chloride channel
chr2	109675400	109675961	562	*	2.92138	3.36978	2.39901	0.120712	0.428631	0.853131	Promoter (<=1kb)	13	109675897	109727007	51111	1	ENSMUSG00000048482	ENSMUST00000111051	protein_coding	0	12064	Bdnf	brain derived neurotrophic factor
chr4	119657763	119658138	376	*	2.19845	2.73566	1.51813	0.140844	0.428775	0.853344	Promoter (<=1kb)	8	119656607	119658781	2175	2	ENSMUSG00000032978	ENSMUST00000106309	protein_coding	643	14916	Guca2b	guanylate cyclase activator 2b
chr14	33737418	33737777	360	*	2.64035	3.09067	2.11484	0.120213	0.428888	0.853476	Distal Intergenic	14	33644495	33644601	107	1	ENSMUSG00000064446	ENSMUST00000082512	snRNA	92923	115488449	Gm26228	predicted gene, 26228
chr6	88071029	88071723	695	*	3.21524	2.71676	3.5296	-0.108496	0.428935	0.853476	Distal Intergenic	6	88084473	88105304	20832	1	ENSMUSG00000030062	ENSMUST00000032143	protein_coding	-12750	103963	Rpn1	ribophorin I
chr7	140497343	140498026	684	*	3.13114	2.50741	3.50132	-0.124484	0.428997	0.853476	Promoter (4-5kb)	4	140492617	140493607	991	1	ENSMUSG00000063230	ENSMUST00000074897	protein_coding	4726	258956	Or13a22	olfactory receptor family 13 subfamily A member 22
chr2	25387611	25388025	415	*	2.83235	2.27341	3.17452	-0.115369	0.429056	0.853476	Distal Intergenic	13	25395874	25401321	5448	1	ENSMUSG00000015085	ENSMUST00000028328	protein_coding	-7849	12496	Entpd2	ectonucleoside triphosphate diphosphohydrolase 2
chr5	35376485	35377596	1112	*	4.60674	4.37819	4.77292	-0.0911077	0.429063	0.853476	Distal Intergenic	12	35379152	35388476	9325	2	ENSMUSG00000055944	ENSMUST00000069741	lincRNA	10880	442795	E130018O15Rik	RIKEN cDNA E130018O15 gene
chr2	91922216	91922796	581	*	3.41977	3.78046	3.03009	0.103307	0.429097	0.853476	Promoter (1-2kb)	13	91920528	91920928	401	2	ENSMUSG00000075036	ENSMUST00000099710	pseudogene	-1288	NA	NA	NA
chrX	73317239	73317643	405	*	2.40677	2.9734	1.66768	0.145775	0.429141	0.853476	Promoter (4-5kb)	2	73313203	73313634	432	1	ENSMUSG00000081253	ENSMUST00000117684	processed_pseudogene	4036	115489103	Gm8501	nucleoside diphosphate kinase B pseudogene
chr1	63254888	63256181	1294	*	4.69736	4.51126	4.83597	-0.0926846	0.429145	0.853476	Distal Intergenic	19	63248021	63248499	479	2	ENSMUSG00000102536	ENSMUST00000194370	TEC	-6389	NA	NA	NA
chr10	24719207	24719741	535	*	2.91563	3.42491	2.28795	0.133234	0.429199	0.853476	Distal Intergenic	15	24641435	24712159	70725	2	ENSMUSG00000037370	ENSMUST00000039882	nonsense_mediated_decay	-7048	18605	Enpp1	ectonucleotide pyrophosphatase/phosphodiesterase 1
chr13	58582874	58583236	363	*	3.26469	3.58263	2.93289	0.0978263	0.429224	0.853476	Intron (ENSMUST00000022036/ENSMUSG00000021553, intron 2 of 17)	7	58545399	58558267	12869	2	ENSMUSG00000021553	ENSMUST00000140760	nonsense_mediated_decay	-24607	114304	Slc28a3	solute carrier family 28 (sodium-coupled nucleoside transporter), member 3
chr1	74722118	74722763	646	*	3.3653	3.71835	2.98627	0.101903	0.42924	0.853476	Intron (ENSMUST00000027356/ENSMUSG00000026170, intron 1 of 8)	19	74713574	74737892	24319	1	ENSMUSG00000026170	ENSMUST00000027356	protein_coding	8544	104086	Cyp27a1	cytochrome P450, family 27, subfamily a, polypeptide 1
chr4	135671095	135671325	231	*	2.03148	2.56048	1.36693	0.139386	0.429386	0.85359	Distal Intergenic	8	135686287	135708181	21895	1	ENSMUSG00000062157	ENSMUST00000074408	protein_coding	-14962	242700	Ifnlr1	interferon lambda receptor 1
chr11	113803423	113803786	364	*	2.19441	2.77508	1.42596	0.148147	0.429484	0.85359	Intron (ENSMUST00000041627/ENSMUSG00000041592, intron 38 of 44)	5	113793839	113810423	16585	2	ENSMUSG00000041592	ENSMUST00000156955	processed_transcript	6637	237979	Sdk2	sidekick cell adhesion molecule 2
chr10	129767704	129768148	445	*	3.40467	2.94631	3.69959	-0.10467	0.429494	0.85359	Promoter (<=1kb)	15	129767498	129768436	939	1	ENSMUSG00000049894	ENSMUST00000060636	protein_coding	206	258930	Or6c65	olfactory receptor family 6 subfamily C member 65
chr12	107070417	107070756	340	*	2.8097	3.21709	2.3519	0.111722	0.429565	0.85359	Distal Intergenic	20	107079360	107099673	20314	2	ENSMUSG00000085120	ENSMUST00000143652	lincRNA	28917	NA	NA	NA
chr6	16992107	16992421	315	*	2.67336	2.05572	3.04098	-0.120208	0.429617	0.85359	Distal Intergenic	6	16925231	16926926	1696	1	ENSMUSG00000081744	ENSMUST00000119845	processed_pseudogene	66876	435881	Gm5721	5-aminoimidazole-4-carboxamide ribonucleotide formyltransferase/IMP cyclohydrolase pseudogene
chr9	73347256	73347943	688	*	3.03078	2.50361	3.35854	-0.110725	0.429662	0.85359	Distal Intergenic	9	73192483	73268115	75633	1	ENSMUSG00000098875	ENSMUST00000183507	lincRNA	154773	102636126	Gm27211	predicted gene 27211
chr10	68724363	68724891	529	*	3.82949	3.43202	4.09334	-0.0982776	0.429721	0.85359	Promoter (<=1kb)	15	68723746	68782654	58909	1	ENSMUSG00000060044	ENSMUST00000080995	protein_coding	617	327766	Tmem26	transmembrane protein 26
chr5	22319086	22319399	314	*	2.71058	2.06511	3.08975	-0.125558	0.429753	0.85359	Intron (ENSMUST00000062372/ENSMUSG00000042453, intron 1 of 63)	12	22334442	22336118	1677	1	ENSMUSG00000090226	ENSMUST00000161473	antisense	-15043	NA	NA	NA
chr15	39075593	39076043	451	*	3.11182	2.57578	3.44365	-0.112639	0.429765	0.85359	Promoter (<=1kb)	17	39076932	39087119	10188	1	ENSMUSG00000054196	ENSMUST00000067072	protein_coding	-889	68588	Cthrc1	collagen triple helix repeat containing 1
chr1	189729318	189729762	445	*	3.08321	3.48533	2.63336	0.110519	0.429782	0.85359	Promoter (1-2kb)	19	189728275	189840609	112335	1	ENSMUSG00000026604	ENSMUST00000194127	retained_intron	1043	19250	Ptpn14	protein tyrosine phosphatase, non-receptor type 14
chr4	125733395	125733593	199	*	1.91667	2.45136	1.24123	0.138704	0.429813	0.85359	Distal Intergenic	8	125887851	125898982	11132	2	ENSMUSG00000085562	ENSMUST00000123368	lincRNA	165389	72395	2610028E06Rik	RIKEN cDNA 2610028E06 gene
chr4	155043034	155044053	1020	*	4.39894	4.68876	4.10309	0.0934625	0.429845	0.85359	Promoter (<=1kb)	8	154983662	155043154	59493	2	ENSMUSG00000029055	ENSMUST00000135665	protein_coding	0	269615	Plch2	phospholipase C, eta 2
chr3	152167640	152167948	309	*	1.98147	1.25029	2.39434	-0.133391	0.429847	0.85359	Promoter (1-2kb)	1	152093839	152166230	72392	2	ENSMUSG00000039131	ENSMUST00000046614	protein_coding	-1410	54120	Gipc2	GIPC PDZ domain containing family, member 2
chr15	87986926	87987308	383	*	3.26813	3.65873	2.83546	0.108124	0.429866	0.85359	Distal Intergenic	17	87795850	87795943	94	2	ENSMUSG00000098938	ENSMUST00000183709	miRNA	-190983	102465209	Mir6393	microRNA 6393
chr19	36031513	36031817	305	*	2.50157	1.84982	2.88331	-0.123972	0.429919	0.85359	Intron (ENSMUST00000099505/ENSMUSG00000024798, intron 1 of 3)	21	35958734	36057340	98607	2	ENSMUSG00000024798	ENSMUST00000164639	protein_coding	25523	15566	Htr7	5-hydroxytryptamine (serotonin) receptor 7
chr4	125552038	125552408	371	*	2.81334	2.28901	3.13981	-0.110499	0.429953	0.85359	Intron (ENSMUST00000030676/ENSMUSG00000001985, intron 1 of 15)	8	125504749	125504857	109	1	ENSMUSG00000094403	ENSMUST00000102081	miRNA	47289	NA	NA	NA
chr14	44989265	44990293	1029	*	4.49892	4.73079	4.27241	0.0903934	0.429955	0.85359	Promoter (1-2kb)	14	44988195	45003820	15626	1	ENSMUSG00000037759	ENSMUST00000046891	protein_coding	1070	19217	Ptger2	prostaglandin E receptor 2 (subtype EP2)
chr11	85828537	85830567	2031	*	5.79141	5.61976	5.92034	-0.0936168	0.430019	0.85359	Promoter (1-2kb)	5	85791661	85832209	40549	2	ENSMUSG00000087013	ENSMUST00000140673	processed_transcript	1642	69909	2610027K06Rik	RIKEN cDNA 2610027K06 gene
chr16	10913737	10914163	427	*	3.50323	3.83074	3.15883	0.0972394	0.430048	0.85359	Promoter (<=1kb)	3	10912012	10914797	2786	2	ENSMUSG00000095369	ENSMUST00000178424	lincRNA	634	545180	Gm21859	predicted gene, 21859
chr18	70669847	70670180	334	*	2.36529	1.62455	2.78174	-0.133514	0.430052	0.85359	Distal Intergenic	18	70617773	70625777	8005	1	ENSMUSG00000024513	ENSMUST00000128555	retained_intron	52074	17191	Mbd2	methyl-CpG binding domain protein 2
chrX	126814902	126815320	419	*	2.73954	2.13993	3.0995	-0.119791	0.430059	0.85359	Promoter (<=1kb)	2	126812462	126815868	3407	2	ENSMUSG00000058670	ENSMUST00000081074	protein_coding	548	237029	Dmtf1l	cyclin D binding myb like transcription factor 1 like
chr7	120788795	120789261	467	*	2.59848	3.1172	1.95333	0.134414	0.430563	0.854518	Promoter (2-3kb)	4	120786481	120792762	6282	1	ENSMUSG00000030889	ENSMUST00000166083	protein_coding	2314	233813	Vwa3a	von Willebrand factor A domain containing 3A
chr1	42135939	42136340	402	*	2.53718	2.00596	2.86682	-0.113369	0.430607	0.854534	Distal Intergenic	19	42103289	42104333	1045	1	ENSMUSG00000100178	ENSMUST00000191574	processed_pseudogene	32650	NA	NA	NA
chr19	24073041	24073381	341	*	2.19263	2.65734	1.64324	0.123573	0.43066	0.854538	Distal Intergenic	21	24064793	24066452	1660	1	ENSMUSG00000096796	ENSMUST00000178667	protein_coding	8248	NA	NA	NA
chr7	40897782	40898826	1045	*	4.50145	4.21968	4.70039	-0.0905241	0.430681	0.854538	Promoter (<=1kb)	4	40849153	40898324	49172	2	ENSMUSG00000100600	ENSMUST00000188579	antisense	0	320210	A230077H06Rik	RIKEN cDNA A230077H06 gene
chr7	141703319	141703681	363	*	2.40417	2.96772	1.67139	0.146242	0.43075	0.854602	Promoter (<=1kb)	4	141704165	141704611	447	1	ENSMUSG00000025515	ENSMUST00000191587	protein_coding	-484	17831	Muc2	mucin 2
chr12	104476991	104477506	516	*	3.56105	3.94238	3.14194	0.107184	0.430804	0.854616	Promoter (2-3kb)	20	104474488	104477489	3002	1	ENSMUSG00000056606	ENSMUST00000070814	protein_coding	2503	NA	NA	NA
chr5	143384511	143385021	511	*	3.01198	2.54986	3.30876	-0.105349	0.430848	0.854616	Intron (ENSMUST00000010969/ENSMUSG00000010825, intron 12 of 20)	12	143375461	143380442	4982	1	ENSMUSG00000010825	ENSMUST00000138948	retained_intron	9050	170935	Grid2ip	glutamate receptor, ionotropic, delta 2 (Grid2) interacting protein 1
chr13	63662823	63663253	431	*	3.4299	3.86181	2.93408	0.117438	0.430866	0.854616	Distal Intergenic	7	63543176	63573598	30423	2	ENSMUSG00000021466	ENSMUST00000195106	protein_coding	-89225	19206	Ptch1	patched 1
chr6	84018533	84019375	843	*	4.04147	4.30646	3.77609	0.0914598	0.431011	0.854801	Promoter (<=1kb)	6	84019385	84211059	191675	1	ENSMUSG00000033788	ENSMUST00000089595	protein_coding	-10	26903	Dysf	dysferlin
chr14	33248142	33248444	303	*	2.46687	3.0438	1.70633	0.146249	0.43107	0.854801	Promoter (1-2kb)	14	33250390	33271983	21594	1	ENSMUSG00000063506	ENSMUST00000131086	processed_transcript	-1946	239027	Arhgap22	Rho GTPase activating protein 22
chr1	34579363	34579653	291	*	2.60498	3.03875	2.10619	0.11935	0.431168	0.854801	Promoter (<=1kb)	19	34579224	34579613	390	2	ENSMUSG00000045815	ENSMUST00000062557	antisense	0	NA	NA	NA
chr3	5213880	5214244	365	*	2.98253	2.37832	3.34445	-0.120453	0.431171	0.854801	Promoter (<=1kb)	1	5214763	5215095	333	1	ENSMUSG00000103881	ENSMUST00000194070	TEC	-519	NA	NA	NA
chr2	80446368	80446992	625	*	3.65922	3.94419	3.36941	0.0929517	0.431228	0.854801	Promoter (<=1kb)	13	80411970	80447625	35656	2	ENSMUSG00000027004	ENSMUST00000028389	protein_coding	633	20378	Frzb	frizzled-related protein
chr2	32955615	32956067	453	*	2.43897	2.93256	1.83962	0.130239	0.431247	0.854801	Promoter (3-4kb)	13	32954236	32959906	5671	2	ENSMUSG00000026792	ENSMUST00000147528	protein_coding	3839	227738	Lrsam1	leucine rich repeat and sterile alpha motif containing 1
chr13	57953999	57954262	264	*	2.99319	3.45907	2.4418	0.123763	0.431293	0.854801	Distal Intergenic	7	57421195	57908314	487120	2	ENSMUSG00000056222	ENSMUST00000187852	protein_coding	-45685	20745	Spock1	sparc/osteonectin, cwcv and kazal-like domains proteoglycan 1
chr1	75421792	75423576	1785	*	5.73393	5.90387	5.57521	0.092181	0.431368	0.854801	Promoter (<=1kb)	19	75423510	75427623	4114	1	ENSMUSG00000026207	ENSMUST00000143679	retained_intron	0	11790	Speg	SPEG complex locus
chr11	93762520	93762780	261	*	2.14083	1.35651	2.57323	-0.138268	0.431375	0.854801	Distal Intergenic	5	93695082	93695551	470	1	ENSMUSG00000080872	ENSMUST00000122414	processed_pseudogene	67438	118567951	LOC118567951	60S ribosomal protein L26-like
chr1	74758577	74758987	411	*	2.88683	3.30253	2.41633	0.113851	0.431389	0.854801	Distal Intergenic	19	74764798	74764890	93	1	ENSMUSG00000098351	ENSMUST00000184199	misc_RNA	-5811	NA	NA	NA
chr12	110375058	110375553	496	*	3.28714	2.81541	3.58863	-0.105881	0.431393	0.854801	Distal Intergenic	20	110279260	110280708	1449	1	ENSMUSG00000075707	ENSMUST00000097228	protein_coding	95798	107585	Dio3	deiodinase, iodothyronine type III
chr8	88446635	88446849	215	*	2.35656	1.78475	2.70444	-0.118295	0.431395	0.854801	Distal Intergenic	16	88521344	88594887	73544	1	ENSMUSG00000031661	ENSMUST00000034086	protein_coding	-74495	93960	Nkd1	naked cuticle 1
chr3	96396141	96397355	1215	*	4.92887	5.09933	4.76961	0.0925316	0.431468	0.854873	Promoter (4-5kb)	1	96401150	96402014	865	2	ENSMUSG00000097539	ENSMUST00000181412	lincRNA	4659	NA	NA	NA
chr1	133363475	133364277	803	*	4.33386	4.06269	4.52643	-0.0901219	0.431707	0.855274	Promoter (<=1kb)	19	133363572	133380336	16765	1	ENSMUSG00000070644	ENSMUST00000135222	protein_coding	0	214253	Etnk2	ethanolamine kinase 2
chr7	126068580	126069136	557	*	3.0904	2.53573	3.43067	-0.114323	0.431752	0.855279	Intron (ENSMUST00000073935/ENSMUSG00000046182, intron 1 of 6)	4	125878419	126082411	203993	2	ENSMUSG00000046182	ENSMUST00000073935	protein_coding	13275	269994	Gsg1l	GSG1-like
chr19	25559225	25559518	294	*	2.4152	1.71147	2.81757	-0.131087	0.431786	0.855279	Intron (ENSMUST00000025755/ENSMUSG00000024837, intron 3 of 4)	21	25610537	25623920	13384	1	ENSMUSG00000042372	ENSMUST00000048935	protein_coding	-51019	240590	Dmrt3	doublesex and mab-3 related transcription factor 3
chr16	92697381	92698187	807	*	4.69234	4.48136	4.84728	-0.0910318	0.431872	0.855279	Promoter (<=1kb)	3	92603656	92697328	93673	2	ENSMUSG00000022952	ENSMUST00000113956	protein_coding	-53	12394	Runx1	runt related transcription factor 1
chr11	66543861	66544135	275	*	2.85375	2.12396	3.26609	-0.134641	0.43193	0.855279	Distal Intergenic	5	66217472	66525964	308493	2	ENSMUSG00000053930	ENSMUST00000066679	protein_coding	-17897	380702	Shisa6	shisa family member 6
chr2	165244265	165244619	355	*	3.46274	2.96727	3.77566	-0.106849	0.431951	0.855279	Distal Intergenic	13	165111507	165234853	123347	2	ENSMUSG00000053166	ENSMUST00000065438	protein_coding	-9412	104010	Cdh22	cadherin 22
chr5	101535492	101536611	1120	*	4.11917	4.45162	3.76817	0.0987307	0.431972	0.855279	Distal Intergenic	12	101599314	101602375	3062	1	ENSMUSG00000092503	ENSMUST00000173738	lincRNA	-62703	NA	NA	NA
chr6	83135405	83136168	764	*	4.10028	4.44824	3.72826	0.100787	0.431987	0.855279	Promoter (<=1kb)	6	83135463	83149558	14096	1	ENSMUSG00000034930	ENSMUST00000135490	protein_coding	0	20166	Rtkn	rhotekin
chr6	128636605	128636898	294	*	2.62868	3.07887	2.10337	0.121681	0.432	0.855279	Distal Intergenic	6	128644838	128647096	2259	1	ENSMUSG00000037827	ENSMUST00000036712	protein_coding	-7940	NA	NA	NA
chr1	99140906	99141362	457	*	2.85722	2.30949	3.19436	-0.11346	0.432037	0.85528	Distal Intergenic	19	99017364	99017463	100	1	ENSMUSG00000087804	ENSMUST00000157179	snRNA	123542	115487631	Gm23434	predicted gene, 23434
chr5	58552441	58553117	677	*	3.14172	2.52943	3.50708	-0.120504	0.432163	0.855285	Distal Intergenic	12	58453039	58455292	2254	1	ENSMUSG00000100557	ENSMUST00000189036	lincRNA	99402	NA	NA	NA
chr7	45618664	45619769	1106	*	4.36259	4.07384	4.56568	-0.0905288	0.432187	0.855285	Promoter (1-2kb)	4	45617606	45621059	3454	1	ENSMUSG00000008461	ENSMUST00000008605	protein_coding	1058	14343	Fut1	fucosyltransferase 1
chr5	87639911	87640442	532	*	3.0921	3.56727	2.52492	0.125936	0.432204	0.855285	Distal Intergenic	12	87666224	87682573	16350	1	ENSMUSG00000070702	ENSMUST00000094641	protein_coding	-25782	12990	Csn1s1	casein alpha s1
chr10	92554082	92554334	253	*	2.08558	1.31384	2.51345	-0.136111	0.432217	0.855285	Distal Intergenic	15	92587214	92587307	94	1	ENSMUSG00000076238	ENSMUST00000102283	miRNA	-32880	NA	NA	NA
chr17	34185909	34186202	294	*	3.0942	3.45728	2.70117	0.103452	0.432352	0.855285	Promoter (1-2kb)	11	34184282	34187219	2938	2	ENSMUSG00000096727	ENSMUST00000173831	protein_coding	1017	16912	Psmb9	proteasome (prosome, macropain) subunit, beta type 9 (large multifunctional peptidase 2)
chr3	99799996	99800439	444	*	3.21318	3.64455	2.7182	0.115963	0.432394	0.855285	Distal Intergenic	1	99728097	99728564	468	2	ENSMUSG00000083504	ENSMUST00000121765	processed_pseudogene	-71432	NA	NA	NA
chrX	162641653	162641963	311	*	2.74646	2.14898	3.10551	-0.120654	0.432413	0.855285	Promoter (1-2kb)	2	162411954	162643601	231648	2	ENSMUSG00000040855	ENSMUST00000101102	protein_coding	1638	194590	Reps2	RALBP1 associated Eps domain containing protein 2
chr10	127642777	127643836	1060	*	4.59705	4.37241	4.76075	-0.0904091	0.432417	0.855285	Promoter (<=1kb)	15	127642986	127660957	17972	1	ENSMUSG00000002147	ENSMUST00000092074	protein_coding	0	20852	Stat6	signal transducer and activator of transcription 6
chr11	12035212	12035732	521	*	3.57048	3.21188	3.81342	-0.0941013	0.43242	0.855285	Promoter (1-2kb)	5	11930508	12037401	106894	2	ENSMUSG00000020176	ENSMUST00000093321	protein_coding	1669	14783	Grb10	growth factor receptor bound protein 10
chr19	5578953	5579238	286	*	2.53781	2.99067	2.00813	0.1211	0.432422	0.855285	Distal Intergenic	21	5568074	5571261	3188	1	ENSMUSG00000049562	ENSMUST00000096318	protein_coding	10879	381201	Ap5b1	adaptor-related protein complex 5, beta 1 subunit
chr12	90504964	90505298	335	*	2.43395	1.76165	2.82398	-0.127976	0.432453	0.855285	Distal Intergenic	20	90738201	90750693	12493	1	ENSMUSG00000097157	ENSMUST00000181874	lincRNA	-232903	NA	NA	NA
chr5	133588991	133589274	284	*	1.94641	1.01796	2.42717	-0.152581	0.432475	0.855285	Distal Intergenic	12	133475123	133475536	414	1	ENSMUSG00000058905	ENSMUST00000145209	processed_pseudogene	113868	100039731	Gm10051	predicted pseudogene 10051
chr10	7014998	7015441	444	*	3.20416	3.48498	2.91948	0.0920171	0.432516	0.855293	Intron (ENSMUST00000052751/ENSMUSG00000000766, intron 4 of 4)	15	6919835	7023167	103333	2	ENSMUSG00000064065	ENSMUST00000145156	protein_coding	7726	320495	Ipcef1	interaction protein for cytohesin exchange factors 1
chr1	35805735	35806233	499	*	2.62807	3.10667	2.05499	0.12673	0.432631	0.855448	Promoter (<=1kb)	19	35806974	35810462	3489	1	ENSMUSG00000101714	ENSMUST00000187528	lincRNA	-741	NA	NA	NA
chr4	131836245	131836692	448	*	3.75246	3.46957	3.95207	-0.0900902	0.432749	0.85561	Promoter (1-2kb)	8	131769498	131838231	68734	2	ENSMUSG00000028909	ENSMUST00000030741	protein_coding	1539	19273	Ptpru	protein tyrosine phosphatase receptor type U
chr9	122477722	122478334	613	*	3.58757	3.90999	3.24987	0.0966733	0.432816	0.85561	Distal Intergenic	9	122380575	122398801	18227	2	ENSMUSG00000093598	ENSMUST00000177015	processed_transcript	-78921	NA	NA	NA
chr6	85223569	85223881	313	*	2.09083	2.68825	1.28616	0.150808	0.432919	0.85561	Intron (ENSMUST00000045846/ENSMUSG00000033720, intron 13 of 13)	6	85193519	85204462	10944	1	ENSMUSG00000033726	ENSMUST00000173919	retained_intron	30050	13796	Emx1	empty spiracles homeobox 1
chr4	99661310	99664598	3289	*	6.54468	6.42818	6.63504	-0.0952511	0.432974	0.85561	Promoter (3-4kb)	8	99657742	99657830	89	1	ENSMUSG00000092763	ENSMUST00000175022	miRNA	3568	NA	NA	NA
chr5	143546433	143546707	275	*	1.82621	0.860675	2.31841	-0.155042	0.43298	0.85561	Promoter (1-2kb)	12	143548706	143564525	15820	1	ENSMUSG00000083012	ENSMUST00000169329	protein_coding	-1999	67238	Fam220a	family with sequence similarity 220, member A
chr4	44520086	44520355	270	*	3.01213	3.35941	2.64104	0.0995091	0.433078	0.85561	Distal Intergenic	8	44524757	44529159	4403	2	ENSMUSG00000099065	ENSMUST00000183843	lincRNA	8804	NA	NA	NA
chr1	36298561	36299161	601	*	3.32644	2.85473	3.62791	-0.105199	0.433098	0.85561	Distal Intergenic	19	36307733	36319203	11471	1	ENSMUSG00000037447	ENSMUST00000126413	protein_coding	-8572	214855	Arid5a	AT-rich interaction domain 5A
chr6	126611826	126612184	359	*	2.95269	2.54983	3.21937	-0.0969902	0.433118	0.85561	Intron (ENSMUST00000060972/ENSMUSG00000045534, intron 1 of 1)	6	126636463	126645801	9339	2	ENSMUSG00000047976	ENSMUST00000055168	protein_coding	33617	16485	Kcna1	potassium voltage-gated channel, shaker-related subfamily, member 1
chr1	88925672	88925901	230	*	1.92773	2.43398	1.3056	0.13179	0.433133	0.85561	Distal Intergenic	19	88932319	88933573	1255	1	ENSMUSG00000101333	ENSMUST00000188327	processed_pseudogene	-6418	208347	Gm4753	predicted gene 4753
chr6	92247485	92247904	420	*	3.17618	3.60559	2.6843	0.115967	0.433136	0.85561	Promoter (2-3kb)	6	92242061	92244650	2590	2	ENSMUSG00000005892	ENSMUST00000006046	protein_coding	-2835	22044	Trh	thyrotropin releasing hormone
chr15	6457256	6457539	284	*	2.17742	1.60048	2.52755	-0.120169	0.433191	0.85561	Intron (ENSMUST00000022749/ENSMUSG00000022149, intron 1 of 10)	17	6445372	6467409	22038	1	ENSMUSG00000022149	ENSMUST00000128097	nonsense_mediated_decay	11884	12279	C9	complement component 9
chr11	88684458	88685003	546	*	2.88867	2.22325	3.27594	-0.128551	0.433192	0.85561	Intron (ENSMUST00000092794/ENSMUSG00000069769, intron 5 of 13)	5	88343889	88718101	374213	2	ENSMUSG00000069769	ENSMUST00000092794	protein_coding	33098	76626	Msi2	musashi RNA-binding protein 2
chr2	75722735	75723066	332	*	2.05914	1.14851	2.53426	-0.150316	0.433207	0.85561	Distal Intergenic	13	75729592	75730172	581	2	ENSMUSG00000087527	ENSMUST00000123829	lincRNA	7106	NA	NA	NA
chr18	67131501	67131746	246	*	2.96618	3.26543	2.65846	0.0944559	0.433227	0.85561	Promoter (2-3kb)	18	67133826	67226792	92967	1	ENSMUSG00000024524	ENSMUST00000076605	protein_coding	-2080	14680	Gnal	guanine nucleotide binding protein, alpha stimulating, olfactory type
chr7	142181072	142181354	283	*	2.69552	2.15178	3.03086	-0.111714	0.43327	0.85561	Distal Intergenic	4	142174535	142176005	1471	2	ENSMUSG00000054759	ENSMUST00000067978	protein_coding	-5067	71623	Krtap5-2	keratin associated protein 5-2
chr13	54053224	54053801	578	*	3.34857	2.94646	3.61485	-0.0976915	0.433294	0.85561	Promoter (1-2kb)	7	54051186	54055658	4473	2	ENSMUSG00000021478	ENSMUST00000021932	protein_coding	1857	13488	Drd1	dopamine receptor D1
chr4	72663807	72664214	408	*	2.29754	2.7748	1.72677	0.12652	0.43336	0.855664	Distal Intergenic	8	72542666	72542998	333	1	ENSMUSG00000083372	ENSMUST00000117763	processed_pseudogene	121141	NA	NA	NA
chrX	48425134	48425512	379	*	2.41138	1.8077	2.77309	-0.12064	0.433418	0.855664	Intron (ENSMUST00000033429/ENSMUSG00000031103, intron 1 of 8)	2	48411046	48454169	43124	2	ENSMUSG00000031103	ENSMUST00000114958	protein_coding	28657	56501	Elf4	E74 like ETS transcription factor 4
chr11	82623173	82623499	327	*	3.42799	3.04906	3.68198	-0.0962724	0.43343	0.855664	Distal Intergenic	5	82633353	82636309	2957	1	ENSMUSG00000069796	ENSMUST00000125600	lincRNA	-9854	791422	Gm11426	predicted gene 11426
chr5	106566739	106567466	728	*	4.38968	4.64638	4.1342	0.0904423	0.43355	0.85578	Intron (ENSMUST00000124394/ENSMUSG00000099061, intron 1 of 1)	12	106500894	106574715	73822	2	ENSMUSG00000099061	ENSMUST00000131029	lincRNA	7249	NA	NA	NA
chr7	25678113	25678535	423	*	2.56202	2.00303	2.90422	-0.114317	0.433565	0.85578	Promoter (2-3kb)	4	25681158	25686558	5401	1	ENSMUSG00000063439	ENSMUST00000108403	protein_coding	-2623	232987	B9d2	B9 protein domain 2
chr16	20597948	20598300	353	*	2.27739	2.78669	1.6497	0.132352	0.433598	0.85578	Promoter (4-5kb)	3	20602775	20605377	2603	1	ENSMUSG00000046613	ENSMUST00000046188	retained_intron	-4475	328643	Vwa5b2	von Willebrand factor A domain containing 5B2
chr8	12430844	12431401	558	*	3.53195	3.09328	3.81705	-0.101354	0.433739	0.855923	Intron (ENSMUST00000080795/ENSMUSG00000047935, intron 7 of 8)	16	12396403	12396488	86	1	ENSMUSG00000092656	ENSMUST00000174915	miRNA	34441	NA	NA	NA
chr8	108686886	108687375	490	*	3.3915	2.97734	3.66406	-0.0987585	0.433832	0.855923	Distal Intergenic	16	108703100	108800270	97171	1	ENSMUSG00000038872	ENSMUST00000188994	protein_coding	-15725	11906	Zfhx3	zinc finger homeobox 3
chr5	22710306	22710626	321	*	2.89554	2.4078	3.20478	-0.106498	0.433835	0.855923	Intron (ENSMUST00000181209/ENSMUSG00000097207, intron 4 of 4)	12	22775630	22778702	3073	1	ENSMUSG00000094832	ENSMUST00000179257	lincRNA	-65004	NA	NA	NA
chr15	88347610	88348246	637	*	2.95647	3.39141	2.45582	0.118335	0.433855	0.855923	Distal Intergenic	17	88600302	88601669	1368	1	ENSMUSG00000054117	ENSMUST00000066949	protein_coding	-252056	70073	Zdhhc25	zinc finger, DHHC domain containing 25
chr7	137395956	137396442	487	*	3.41021	3.69893	3.11574	0.092843	0.433888	0.855923	Intron (ENSMUST00000068996/ENSMUSG00000040139, intron 1 of 3)	4	137383046	137410732	27687	2	ENSMUSG00000040139	ENSMUST00000120340	protein_coding	14290	77252	9430038I01Rik	RIKEN cDNA 9430038I01 gene
chr2	169875901	169876168	268	*	2.69448	3.10318	2.23469	0.110675	0.433945	0.855923	Intron (ENSMUST00000109157/ENSMUSG00000047907, intron 1 of 1)	13	169884893	170071816	186924	1	ENSMUSG00000047907	ENSMUST00000185239	protein_coding	-8725	228911	Tshz2	teashirt zinc finger family member 2
chr9	107735079	107735439	361	*	2.65493	2.06965	3.00871	-0.117048	0.43395	0.855923	Distal Intergenic	9	107743333	107744234	902	2	ENSMUSG00000032580	ENSMUST00000182215	retained_intron	8795	83486	Rbm5	RNA binding motif protein 5
chr9	15710313	15710737	425	*	2.46356	2.91261	1.94012	0.119127	0.433977	0.855923	Promoter (<=1kb)	9	15709739	15742384	32646	1	ENSMUSG00000043885	ENSMUST00000061568	protein_coding	574	234967	Slc36a4	solute carrier family 36 (proton/amino acid symporter), member 4
chr3	30391398	30391779	382	*	2.6674	2.16206	2.98499	-0.107036	0.43413	0.855923	Intron (ENSMUST00000172697/ENSMUSG00000027684, intron 1 of 11)	1	30488426	30489293	868	1	ENSMUSG00000104079	ENSMUST00000192224	TEC	-96647	NA	NA	NA
chr5	42119303	42119604	302	*	1.9093	2.46407	1.19434	0.14232	0.434142	0.855923	Intron (ENSMUST00000087332/ENSMUSG00000067285, intron 1 of 2)	12	42067960	42216798	148839	1	ENSMUSG00000067285	ENSMUST00000087332	protein_coding	51343	433882	Gm16223	predicted gene 16223
chr5	25758351	25758677	327	*	2.58298	3.00243	2.10667	0.113673	0.434162	0.855923	Promoter (1-2kb)	12	25759997	25850342	90346	1	ENSMUSG00000056367	ENSMUST00000128727	protein_coding	-1320	242894	Actr3b	ARP3 actin-related protein 3B
chr19	6194701	6195119	419	*	2.98208	2.58875	3.24374	-0.096566	0.434188	0.855923	Intron (ENSMUST00000025699/ENSMUSG00000024786, intron 1 of 5)	21	6184467	6224225	39759	1	ENSMUSG00000024786	ENSMUST00000113528	protein_coding	10234	622554	Majin	membrane anchored junction protein
chr6	111621303	111621658	356	*	2.54211	3.00191	2.00094	0.12278	0.43422	0.855923	Distal Intergenic	6	111627988	111628283	296	1	ENSMUSG00000089084	ENSMUST00000158459	misc_RNA	-6330	NA	NA	NA
chr4	41725382	41726256	875	*	4.25826	3.98633	4.45129	-0.0896834	0.434262	0.855923	Promoter (2-3kb)	8	41714798	41723170	8373	2	ENSMUSG00000028447	ENSMUST00000030158	protein_coding	-2212	53598	Dctn3	dynactin 3
chr12	57541835	57544011	2177	*	6.71305	6.57156	6.8212	-0.0946066	0.434268	0.855923	Promoter (2-3kb)	20	57540631	57546121	5491	2	ENSMUSG00000035451	ENSMUST00000044380	protein_coding	2110	15375	Foxa1	forkhead box A1
chr9	71219645	71220144	500	*	3.351	2.88823	3.64809	-0.103596	0.434282	0.855923	Promoter (3-4kb)	9	71215789	71296243	80455	1	ENSMUSG00000013584	ENSMUST00000034723	protein_coding	3856	19378	Aldh1a2	aldehyde dehydrogenase family 1, subfamily A2
chr10	110655717	110656083	367	*	3.12121	2.64638	3.42421	-0.1048	0.434347	0.855923	Distal Intergenic	15	110745439	110748146	2708	1	ENSMUSG00000020185	ENSMUST00000173294	processed_transcript	-89356	52679	E2f7	E2F transcription factor 7
chr6	65381091	65381426	336	*	3.25593	3.58503	2.90941	0.0988075	0.434385	0.855923	Promoter (<=1kb)	6	65381105	65452965	71861	1	ENSMUSG00000029917	ENSMUST00000133352	protein_coding	0	243407	Qrfprl	pyroglutamylated RFamide peptide receptor like
chr10	8843811	8844165	355	*	2.92409	2.33865	3.27793	-0.1195	0.434407	0.855923	Intron (ENSMUST00000015449/ENSMUSG00000015305, intron 2 of 19)	15	8824011	8824147	137	2	ENSMUSG00000065692	ENSMUST00000083758	snoRNA	-19664	115487519	Gm25410	predicted gene, 25410
chr17	29235236	29235678	443	*	3.49461	3.14663	3.73168	-0.0928566	0.434466	0.855923	Promoter (2-3kb)	11	29217862	29237712	19851	2	ENSMUSG00000024008	ENSMUST00000126755	retained_intron	2034	240058	Cpne5	copine V
chr17	79713272	79713960	689	*	4.03286	3.7571	4.22819	-0.0894407	0.434488	0.855923	Promoter (1-2kb)	11	79706953	79715041	8089	2	ENSMUSG00000024087	ENSMUST00000024894	protein_coding	1081	13078	Cyp1b1	cytochrome P450, family 1, subfamily b, polypeptide 1
chr6	89020710	89022386	1677	*	4.87317	4.64897	5.0366	-0.0898851	0.434536	0.855923	Intron (ENSMUST00000168837/ENSMUSG00000055403, intron 1 of 2)	6	88950683	89110030	159348	1	ENSMUSG00000055403	ENSMUST00000168837	protein_coding	70027	232217	4933427D06Rik	RIKEN cDNA 4933427D06 gene
chrX	94540959	94541155	197	*	1.87796	2.39392	1.23794	0.135006	0.434596	0.855923	Promoter (<=1kb)	2	94535476	94541990	6515	2	ENSMUSG00000025151	ENSMUST00000153386	retained_intron	835	94275	Maged1	MAGE family member D1
chr15	31296990	31297911	922	*	4.00186	4.35548	3.62203	0.10104	0.434606	0.855923	3' UTR	17	31276491	31276907	417	1	ENSMUSG00000055416	ENSMUST00000068987	protein_coding	20499	NA	NA	NA
chrX	144688838	144689372	535	*	3.45689	2.98157	3.76013	-0.103294	0.434628	0.855923	Promoter (<=1kb)	2	144688907	145122411	433505	1	ENSMUSG00000071679	ENSMUST00000112843	protein_coding	0	619287	Rtl4	retrotransposon Gag like 4
chr2	35546062	35546341	280	*	2.88671	2.32281	3.23109	-0.1145	0.434721	0.855923	Distal Intergenic	13	35558266	35730994	172729	1	ENSMUSG00000026883	ENSMUST00000112986	protein_coding	-11925	69601	Dab2ip	disabled 2 interacting protein
chr18	7002255	7002795	541	*	4.27489	4.0016	4.46873	-0.0893539	0.434756	0.855923	Promoter (<=1kb)	18	7000636	7003782	3147	2	ENSMUSG00000061013	ENSMUST00000176608	processed_transcript	987	210719	Mkx	mohawk homeobox
chr12	73054689	73055909	1221	*	4.95364	4.77757	5.08555	-0.0921947	0.434761	0.855923	Promoter (<=1kb)	20	73043531	73053887	10357	2	ENSMUSG00000051367	ENSMUST00000176091	processed_transcript	-802	20471	Six1	sine oculis-related homeobox 1
chr2	159442302	159442802	501	*	2.66329	3.16457	2.05015	0.130861	0.434799	0.855923	Distal Intergenic	13	159456170	159456457	288	2	ENSMUSG00000083913	ENSMUST00000120414	processed_pseudogene	13655	NA	NA	NA
chr1	138848204	138849754	1551	*	4.69717	4.43827	4.88228	-0.0893365	0.434865	0.855923	Promoter (<=1kb)	19	138825186	138848577	23392	2	ENSMUSG00000019230	ENSMUST00000112030	protein_coding	0	16876	Lhx9	LIM homeobox protein 9
chr12	70370866	70371086	221	*	2.40211	2.93644	1.72737	0.139341	0.434957	0.855923	Distal Intergenic	20	70263732	70347614	83883	2	ENSMUSG00000021071	ENSMUST00000167755	protein_coding	-23252	94090	Trim9	tripartite motif-containing 9
chr6	120259488	120259888	401	*	2.35367	1.56547	2.78746	-0.137545	0.435009	0.855923	Intron (ENSMUST00000057283/ENSMUSG00000041372, intron 1 of 19)	6	120203073	120242643	39571	2	ENSMUSG00000041372	ENSMUST00000125341	processed_transcript	-16845	330406	B4galnt3	beta-1,4-N-acetyl-galactosaminyl transferase 3
chr1	173374231	173374557	327	*	2.13449	2.64467	1.50516	0.13273	0.435058	0.855923	Intron (ENSMUST00000147604/ENSMUSG00000037860, intron 1 of 11)	19	173333258	173367695	34438	2	ENSMUSG00000005338	ENSMUST00000111220	protein_coding	-6536	94332	Cadm3	cell adhesion molecule 3
chr14	57132805	57133766	962	*	4.96302	5.11731	4.82051	0.0924502	0.435102	0.855923	Promoter (<=1kb)	14	57123303	57133611	10309	2	ENSMUSG00000040055	ENSMUST00000039380	protein_coding	0	14623	Gjb6	gap junction protein, beta 6
chr4	8911281	8911683	403	*	2.99484	2.55817	3.27891	-0.0992832	0.435112	0.855923	Distal Intergenic	8	8941259	8941656	398	1	ENSMUSG00000083786	ENSMUST00000119493	processed_pseudogene	-29576	666782	Rps18-ps2	ribosomal protein S18, pseudogene 2
chr11	100881408	100881926	519	*	3.29103	3.60425	2.96537	0.0959879	0.435124	0.855923	Promoter (2-3kb)	5	100879019	100880107	1089	1	ENSMUSG00000004043	ENSMUST00000135272	processed_transcript	2389	20850	Stat5a	signal transducer and activator of transcription 5A
chr11	118228421	118228667	247	*	2.11754	2.67436	1.39844	0.143197	0.435134	0.855923	Promoter (1-2kb)	5	118184972	118226979	42008	2	ENSMUSG00000017132	ENSMUST00000141243	processed_transcript	-1442	19157	Cyth1	cytohesin 1
chr17	89026664	89027115	452	*	2.76773	3.25859	2.1732	0.129107	0.435143	0.855923	Intron (ENSMUST00000035701/ENSMUSG00000032937, intron 4 of 9)	11	88985170	89200612	215443	2	ENSMUSG00000032937	ENSMUST00000035701	protein_coding	173497	14309	Fshr	follicle stimulating hormone receptor
chr5	108370051	108370620	570	*	3.43954	3.69634	3.18397	0.0899936	0.435145	0.855923	Promoter (<=1kb)	12	108369858	108378239	8382	1	ENSMUSG00000072769	ENSMUST00000100944	protein_coding	193	NA	NA	NA
chr11	61375559	61375964	406	*	2.43667	2.86993	1.93868	0.116325	0.435162	0.855923	Promoter (2-3kb)	5	61343402	61378064	34663	2	ENSMUSG00000010122	ENSMUST00000131723	nonsense_mediated_decay	2100	67473	Slc47a1	solute carrier family 47, member 1
chr11	117460064	117460868	805	*	3.99615	4.27329	3.71599	0.0912049	0.435165	0.855923	Distal Intergenic	5	117484368	117489014	4647	1	ENSMUSG00000069588	ENSMUST00000092394	protein_coding	-23500	432615	Gm11733	predicted gene 11733
chr4	53817898	53818290	393	*	2.85303	3.24123	2.42388	0.108109	0.435245	0.855923	Distal Intergenic	8	53826045	53862019	35975	1	ENSMUSG00000028420	ENSMUST00000030127	protein_coding	-7755	52076	Tmem38b	transmembrane protein 38B
chr13	112023921	112024350	430	*	3.15826	3.52646	2.75798	0.104109	0.435245	0.855923	Distal Intergenic	7	112005502	112017332	11831	1	ENSMUSG00000086092	ENSMUST00000156109	lincRNA	18419	NA	NA	NA
chr12	107348105	107348571	467	*	3.01083	2.54015	3.31181	-0.103761	0.435304	0.855923	Distal Intergenic	20	107419141	107419429	289	1	ENSMUSG00000090607	ENSMUST00000165496	processed_pseudogene	-70570	NA	NA	NA
chr7	34748751	34748988	238	*	2.24578	1.50744	2.66133	-0.132919	0.435307	0.855923	Promoter (<=1kb)	4	34674767	34748208	73442	2	ENSMUSG00000060402	ENSMUST00000154629	nonsense_mediated_decay	-543	68947	Chst8	carbohydrate sulfotransferase 8
chr2	163287060	163287428	369	*	2.998	3.40606	2.53918	0.11231	0.435463	0.856157	Intron (ENSMUST00000099110/ENSMUSG00000074607, intron 3 of 8)	13	163320378	163323102	2725	1	ENSMUSG00000074607	ENSMUST00000148599	protein_coding	-32950	269389	Tox2	TOX high mobility group box family member 2
chr1	190200128	190200439	312	*	2.46619	1.80552	2.85155	-0.126678	0.435499	0.856157	Intron (ENSMUST00000110279/ENSMUSG00000079045, intron 1 of 1)	19	190118035	190170714	52680	2	ENSMUSG00000010175	ENSMUST00000175916	protein_coding	-29414	19130	Prox1	prospero homeobox 1
chr13	72638346	72639651	1306	*	5.32027	5.14286	5.45308	-0.0920004	0.435606	0.856296	Distal Intergenic	7	72632597	72633770	1174	1	ENSMUSG00000001504	ENSMUST00000172353	protein_coding	5749	16372	Irx2	Iroquois homeobox 2
chr3	107580257	107583922	3666	*	6.43353	6.29684	6.53832	-0.094599	0.435729	0.856341	Distal Intergenic	1	107595031	107605776	10746	1	ENSMUSG00000014603	ENSMUST00000014747	protein_coding	-11109	11694	Alx3	aristaless-like homeobox 3
chr5	29499505	29499884	380	*	2.61234	2.10485	2.93095	-0.107904	0.435757	0.856341	Distal Intergenic	12	29481525	29481631	107	2	ENSMUSG00000093875	ENSMUST00000082612	snRNA	-17874	NA	NA	NA
chr4	119262328	119262668	341	*	2.13216	2.62841	1.52808	0.128936	0.435774	0.856341	3' UTR	8	119252522	119256975	4454	2	ENSMUSG00000085203	ENSMUST00000150252	antisense	-5353	102639193	Gm12927	predicted gene 12927
chr11	89837562	89837989	428	*	2.92006	3.37455	2.3877	0.12126	0.435792	0.856341	Distal Intergenic	5	89982665	90002894	20230	2	ENSMUSG00000020553	ENSMUST00000020864	protein_coding	164905	18559	Pctp	phosphatidylcholine transfer protein
chr11	24141362	24141637	276	*	1.90994	1.1017	2.35083	-0.142331	0.435823	0.856341	Promoter (<=1kb)	5	24142379	24163291	20913	1	ENSMUSG00000000861	ENSMUST00000127494	processed_transcript	-742	14025	Bcl11a	BCL11 transcription factor A
chrX	12657743	12658057	315	*	1.95988	1.09036	2.42164	-0.146189	0.435847	0.856341	3' UTR	2	12652303	12652662	360	1	ENSMUSG00000079871	ENSMUST00000115987	processed_pseudogene	5440	NA	NA	NA
chr2	44416116	44416423	308	*	2.29454	2.87717	1.52193	0.147239	0.435929	0.856366	Distal Intergenic	13	44428935	44429043	109	1	ENSMUSG00000088124	ENSMUST00000157499	snRNA	-12512	NA	NA	NA
chr10	60572938	60573355	418	*	3.57743	3.87799	3.26804	0.0936322	0.435933	0.856366	Intron (ENSMUST00000073242/ENSMUSG00000012819, intron 5 of 66)	15	60628480	60653033	24554	2	ENSMUSG00000012819	ENSMUST00000153677	processed_transcript	79678	22295	Cdh23	cadherin related 23 (otocadherin)
chr17	94636951	94637462	512	*	2.92898	3.67347	1.73529	0.168639	0.436012	0.85645	Distal Intergenic	11	94727080	94749892	22813	2	ENSMUSG00000055660	ENSMUST00000171284	protein_coding	112430	76781	Mettl4	methyltransferase 4, N6-adenosine
chrX	163026082	163026335	254	*	3.20295	3.52301	2.86836	0.0955571	0.436159	0.856627	Intron (ENSMUST00000033727/ENSMUSG00000031360, intron 17 of 18)	2	163069614	163069869	256	2	ENSMUSG00000088369	ENSMUST00000157744	misc_RNA	43534	NA	NA	NA
chr13	54951109	54951456	348	*	3.4985	3.16788	3.72584	-0.0918028	0.436181	0.856627	Promoter (1-2kb)	7	54949411	55006018	56608	1	ENSMUSG00000025876	ENSMUST00000109994	protein_coding	1698	107448	Unc5a	unc-5 netrin receptor A
chr6	88184479	88185050	572	*	3.20031	2.70888	3.51132	-0.105494	0.436211	0.856627	Distal Intergenic	6	88193891	88207030	13140	1	ENSMUSG00000015053	ENSMUST00000170089	protein_coding	-8841	14461	Gata2	GATA binding protein 2
chr7	144019301	144019637	337	*	2.21855	2.7997	1.44909	0.148062	0.436364	0.856831	Intron (ENSMUST00000105902/ENSMUSG00000037541, intron 1 of 22)	4	144009254	144009338	85	1	ENSMUSG00000093221	ENSMUST00000175480	miRNA	10047	100526562	Mir3105	microRNA 3105
chr15	102682845	102683245	401	*	2.89913	2.31371	3.25297	-0.118394	0.436394	0.856831	Distal Intergenic	17	102665801	102672352	6552	2	ENSMUSG00000062683	ENSMUST00000186952	protein_coding	-10493	67942	Atp5mc2	ATP synthase membrane subunit c locus 2
chr17	47869985	47870197	213	*	1.66137	2.27237	0.826332	0.152247	0.436438	0.856831	Intron (ENSMUST00000097311/ENSMUSG00000023991, intron 14 of 16)	11	47878480	47878953	474	2	ENSMUSG00000023991	ENSMUST00000154108	retained_intron	8756	74123	Foxp4	forkhead box P4
chr9	107401757	107402343	587	*	3.73084	3.39548	3.96085	-0.091366	0.436482	0.856831	Promoter (1-2kb)	9	107400069	107529343	129275	1	ENSMUSG00000010066	ENSMUST00000170737	protein_coding	1688	56808	Cacna2d2	calcium channel, voltage-dependent, alpha 2/delta subunit 2
chr1	187373681	187374094	414	*	2.70879	2.05072	3.0931	-0.127795	0.43653	0.856831	Promoter (3-4kb)	19	187344970	187377469	32500	2	ENSMUSG00000104245	ENSMUST00000192285	antisense	3375	NA	NA	NA
chr19	43629470	43629942	473	*	3.15866	2.71844	3.44453	-0.102568	0.436594	0.856831	Distal Intergenic	21	43622446	43622560	115	1	ENSMUSG00000092871	ENSMUST00000175130	miRNA	7024	NA	NA	NA
chr17	35340404	35340621	218	*	2.38355	1.8154	2.72981	-0.113701	0.436661	0.856831	Promoter (1-2kb)	11	35342242	35345794	3553	1	ENSMUSG00000091705	ENSMUST00000074806	protein_coding	-1621	15013	H2-Q2	histocompatibility 2, Q region locus 2
chr17	67101465	67101822	358	*	3.05456	3.40452	2.6798	0.101103	0.436757	0.856831	Intron (ENSMUST00000037974/ENSMUSG00000033278, intron 2 of 30)	11	67026147	67026235	89	2	ENSMUSG00000093508	ENSMUST00000176783	miRNA	-75230	100885844	Mir5709	microRNA 5709
chrX	138726383	138726630	248	*	2.07436	2.61073	1.39568	0.139176	0.436764	0.856831	Intron (ENSMUST00000075471/ENSMUSG00000059203, intron 5 of 9)	2	138741796	138744444	2649	2	ENSMUSG00000083053	ENSMUST00000117657	processed_pseudogene	17814	NA	NA	NA
chr13	51870653	51871100	448	*	3.14266	3.49447	2.76535	0.101084	0.436799	0.856831	Distal Intergenic	7	51846744	51848224	1481	1	ENSMUSG00000021453	ENSMUST00000132480	retained_intron	23909	23882	Gadd45g	growth arrest and DNA-damage-inducible 45 gamma
chr11	62792482	62792943	462	*	3.19734	2.64884	3.53483	-0.113074	0.4368	0.856831	Promoter (3-4kb)	5	62778387	62789462	11076	2	ENSMUSG00000047342	ENSMUST00000054654	protein_coding	-3020	192651	Zfp286	zinc finger protein 286
chr10	43503860	43504104	245	*	1.59833	0.638283	2.08886	-0.153957	0.436841	0.856831	Intron (ENSMUST00000040147/ENSMUSG00000038214, intron 3 of 4)	15	43524102	43524617	516	1	ENSMUSG00000045886	ENSMUST00000057649	protein_coding	-19998	100042179	Pam16l	presequence translocase associated motor 16 like
chr2	119236617	119239375	2759	*	6.20184	6.32112	6.09431	0.0944177	0.436853	0.856831	Promoter (<=1kb)	13	119237362	119249514	12153	1	ENSMUSG00000027315	ENSMUST00000028783	protein_coding	0	20732	Spint1	serine protease inhibitor, Kunitz type 1
chr5	143377707	143377978	272	*	2.45834	2.97616	1.81486	0.135574	0.436859	0.856831	Promoter (2-3kb)	12	143375461	143380442	4982	1	ENSMUSG00000010825	ENSMUST00000138948	retained_intron	2246	170935	Grid2ip	glutamate receptor, ionotropic, delta 2 (Grid2) interacting protein 1
chr16	4216525	4216850	326	*	2.62293	2.99977	2.2103	0.104734	0.436874	0.856831	Promoter (3-4kb)	3	4081328	4213407	132080	2	ENSMUSG00000022521	ENSMUST00000023165	protein_coding	-3118	12914	Crebbp	CREB binding protein
chr2	163575276	163575640	365	*	2.23039	2.75951	1.56562	0.136582	0.436897	0.856831	Distal Intergenic	13	163550083	163559109	9027	1	ENSMUSG00000017950	ENSMUST00000137449	protein_coding	25193	15378	Hnf4a	hepatic nuclear factor 4, alpha
chr6	3763100	3764719	1620	*	5.32849	5.16794	5.44986	-0.0929438	0.436953	0.856869	Promoter (<=1kb)	6	3685720	3764713	78994	2	ENSMUSG00000023964	ENSMUST00000115622	protein_coding	0	12311	Calcr	calcitonin receptor
chr5	100846097	100846636	540	*	3.14808	2.60577	3.48278	-0.112424	0.437063	0.856996	Promoter (<=1kb)	12	100846130	100899099	52970	1	ENSMUSG00000029314	ENSMUST00000112887	protein_coding	0	231510	Gpat3	glycerol-3-phosphate acyltransferase 3
chr1	73571984	73572264	281	*	2.30368	2.86888	1.56753	0.142317	0.437091	0.856996	Distal Intergenic	19	73523201	73529790	6590	2	ENSMUSG00000100444	ENSMUST00000186453	lincRNA	-42194	NA	NA	NA
chr7	78859445	78859720	276	*	2.6659	2.05372	3.03121	-0.118028	0.437207	0.857103	Distal Intergenic	4	78827474	78847236	19763	2	ENSMUSG00000030610	ENSMUST00000032839	protein_coding	-12209	76375	Det1	DET1 partner of COP1 E3 ubiquitin ligase
chr7	28839440	28839834	395	*	2.67083	3.14744	2.10115	0.12632	0.437218	0.857103	Promoter (1-2kb)	4	28841006	28841703	698	1	ENSMUSG00000053964	ENSMUST00000137468	retained_intron	-1172	16855	Lgals4	lectin, galactose binding, soluble 4
chr10	67570005	67570405	401	*	3.45931	3.74899	3.16364	0.0921211	0.437273	0.85714	Promoter (1-2kb)	15	67572042	67574263	2222	1	ENSMUSG00000074999	ENSMUST00000099661	protein_coding	-1637	NA	NA	NA
chr10	45334954	45335241	288	*	2.70903	3.20223	2.11037	0.12844	0.437317	0.857147	Promoter (<=1kb)	15	45335762	45369708	33947	1	ENSMUSG00000071317	ENSMUST00000095715	protein_coding	-521	23828	Bves	blood vessel epicardial substance
chr10	121038363	121038703	341	*	3.33005	3.64287	3.00493	0.0943159	0.437371	0.857147	Promoter (4-5kb)	15	121034024	121100645	66622	1	ENSMUSG00000020218	ENSMUST00000175867	protein_coding	4339	24117	Wif1	Wnt inhibitory factor 1
chr8	120853158	120853444	287	*	2.77786	3.16055	2.35676	0.106478	0.437386	0.857147	Intron (ENSMUST00000127664/ENSMUSG00000092329, intron 1 of 15)	16	120880206	120882481	2276	1	ENSMUSG00000097087	ENSMUST00000181778	lincRNA	-26762	NA	NA	NA
chr2	79456625	79457325	701	*	4.02512	3.7301	4.23191	-0.0897262	0.437437	0.857152	Promoter (<=1kb)	13	79452521	79456751	4231	2	ENSMUSG00000034701	ENSMUST00000041099	protein_coding	0	18012	Neurod1	neurogenic differentiation 1
chr2	166372084	166372365	282	*	3.12122	2.68197	3.4066	-0.0998885	0.437461	0.857152	Distal Intergenic	13	166380828	166398157	17330	2	ENSMUSG00000087617	ENSMUST00000151070	lincRNA	25792	NA	NA	NA
chr1	78206684	78207928	1245	*	4.68043	4.88116	4.48877	0.0888476	0.437626	0.85739	Distal Intergenic	19	78101270	78197134	95865	2	ENSMUSG00000004872	ENSMUST00000087086	protein_coding	-9550	18505	Pax3	paired box 3
chrX	73228475	73229040	566	*	3.59972	3.87682	3.31963	0.0904484	0.437656	0.85739	Promoter (<=1kb)	2	73228291	73230795	2505	1	ENSMUSG00000078317	ENSMUST00000105111	protein_coding	184	14070	F8a	factor 8-associated gene A
chr6	91843060	91843434	375	*	3.12919	2.6738	3.42265	-0.101971	0.437727	0.857451	Distal Intergenic	6	91761509	91827250	65742	2	ENSMUSG00000030098	ENSMUST00000162293	nonsense_mediated_decay	-15810	243547	Grip2	glutamate receptor interacting protein 2
chr9	32613797	32614206	410	*	2.66763	3.07937	2.2032	0.11137	0.43776	0.857451	Distal Intergenic	9	32629116	32629533	418	1	ENSMUSG00000098796	ENSMUST00000184767	processed_pseudogene	-14910	NA	NA	NA
chr12	37815182	37815447	266	*	2.42838	2.92261	1.82789	0.129296	0.438076	0.857993	Distal Intergenic	20	37880705	38633410	752706	1	ENSMUSG00000036095	ENSMUST00000040500	protein_coding	-65258	217480	Dgkb	diacylglycerol kinase, beta
chr13	92945223	92945531	309	*	2.78976	3.24866	2.25008	0.120499	0.438109	0.857993	Distal Intergenic	7	92844787	92858230	13444	1	ENSMUSG00000021704	ENSMUST00000076169	protein_coding	100436	382793	Mtx3	metaxin 3
chr19	44630787	44631897	1111	*	4.32597	4.01763	4.54053	-0.0898362	0.438315	0.858325	Distal Intergenic	21	44692367	44695275	2909	2	ENSMUSG00000097683	ENSMUST00000181365	lincRNA	63378	102639186	Gm26644	predicted gene, 26644
chr11	118503347	118503789	443	*	2.88708	3.34256	2.35308	0.120611	0.43838	0.85838	Promoter (3-4kb)	5	118496500	118507353	10854	2	ENSMUSG00000025576	ENSMUST00000154746	protein_coding	3564	52897	Rbfox3	RNA binding protein, fox-1 homolog (C. elegans) 3
chr4	21595758	21596328	571	*	3.24131	2.82854	3.51315	-0.0987083	0.438458	0.858462	Distal Intergenic	8	21626380	21627178	799	1	ENSMUSG00000083654	ENSMUST00000118187	processed_pseudogene	-30052	100418304	Gm11875	predicted gene 11875
chr14	67298008	67298241	234	*	2.39846	2.83336	1.89788	0.117084	0.438561	0.858552	Intron (ENSMUST00000022637/ENSMUSG00000022053, intron 7 of 16)	14	67304888	67314711	9824	2	ENSMUSG00000075549	ENSMUST00000100448	protein_coding	16470	628416	Gm6878	predicted gene 6878
chr16	10313424	10314009	586	*	4.09976	3.84689	4.28116	-0.0885042	0.438594	0.858552	Promoter (<=1kb)	3	10281749	10313968	32220	2	ENSMUSG00000022505	ENSMUST00000078357	protein_coding	0	13731	Emp2	epithelial membrane protein 2
chr7	4602011	4603032	1022	*	3.67639	4.03625	3.28786	0.10178	0.438614	0.858552	Promoter (<=1kb)	4	4548612	4603141	54530	2	ENSMUSG00000035429	ENSMUST00000049113	protein_coding	109	545902	Ptprh	protein tyrosine phosphatase receptor type H
chr4	131699371	131699733	363	*	2.97115	2.50726	3.26881	-0.101189	0.438721	0.85863	Intron (ENSMUST00000152128/ENSMUSG00000086856, intron 3 of 4)	8	131694607	131710508	15902	2	ENSMUSG00000086856	ENSMUST00000152128	lincRNA	10775	NA	NA	NA
chr17	48919575	48919832	258	*	2.74494	2.27598	3.04507	-0.103916	0.438771	0.85863	Distal Intergenic	11	48932379	49097588	165210	1	ENSMUSG00000040490	ENSMUST00000046254	protein_coding	-12547	70530	Lrfn2	leucine rich repeat and fibronectin type III domain containing 2
chr11	82283949	82284559	611	*	3.07659	2.61061	3.37527	-0.103817	0.438781	0.85863	Intron (ENSMUST00000138333/ENSMUSG00000020702, intron 2 of 10)	5	82176657	82305690	129034	2	ENSMUSG00000020702	ENSMUST00000138333	processed_transcript	21131	20290	Ccl1	C-C motif chemokine ligand 1
chr7	131547401	131550821	3421	*	6.74977	6.65429	6.82478	-0.0927066	0.438799	0.85863	Promoter (<=1kb)	4	131548773	131556589	7817	1	ENSMUSG00000050100	ENSMUST00000183219	protein_coding	0	15372	Hmx2	H6 homeobox 2
chr8	109343533	109343841	309	*	2.80611	1.62278	3.35838	-0.163185	0.43886	0.858677	Distal Intergenic	16	109425644	109425744	101	2	ENSMUSG00000092821	ENSMUST00000175080	miRNA	81903	NA	NA	NA
chr2	125722801	125723404	604	*	4.10092	3.79293	4.31529	-0.0900614	0.438937	0.858756	Promoter (<=1kb)	13	125627447	125723387	95941	2	ENSMUSG00000035109	ENSMUST00000042246	protein_coding	0	271849	Shc4	SHC (Src homology 2 domain containing) family, member 4
chr4	151869578	151869892	315	*	2.63593	3.06258	2.1484	0.114809	0.438978	0.858765	Distal Intergenic	8	151059525	151861876	802352	2	ENSMUSG00000014592	ENSMUST00000097774	protein_coding	-7702	100072	Camta1	calmodulin binding transcription activator 1
chr10	100602244	100602599	356	*	2.42599	1.76165	2.81282	-0.125954	0.439037	0.85881	Intron (ENSMUST00000041162/ENSMUSG00000056912, intron 4 of 12)	15	100609155	100618309	9155	1	ENSMUSG00000056912	ENSMUST00000191033	protein_coding	-6556	66605	1700017N19Rik	RIKEN cDNA 1700017N19 gene
chr6	37606642	37606918	277	*	2.56086	2.0409	2.8853	-0.110065	0.439096	0.858854	Distal Intergenic	6	37580335	37580427	93	1	ENSMUSG00000077852	ENSMUST00000104660	miRNA	26307	NA	NA	NA
chr8	103565466	103565920	455	*	3.20573	2.72934	3.50949	-0.105232	0.439164	0.858916	Distal Intergenic	16	104101625	104144502	42878	1	ENSMUSG00000031871	ENSMUST00000034339	protein_coding	-535705	12562	Cdh5	cadherin 5
chr4	115915413	115915952	540	*	3.20473	2.67041	3.53579	-0.111947	0.43926	0.859031	3' UTR	8	115915119	115925638	10520	2	ENSMUSG00000028707	ENSMUST00000064806	protein_coding	9686	140477	Dmbx1	diencephalon/mesencephalon homeobox 1
chr4	37965657	37966218	562	*	2.96845	3.63932	1.98748	0.160252	0.439337	0.859051	Promoter (4-5kb)	8	37970874	37972334	1461	1	ENSMUSG00000080057	ENSMUST00000116171	processed_pseudogene	-4656	277771	Gm12378	predicted gene 12378
chr3	93231744	93232175	432	*	2.48767	3.04645	1.7646	0.142159	0.439343	0.859051	Promoter (2-3kb)	1	93234920	93236467	1548	1	ENSMUSG00000102609	ENSMUST00000195568	processed_pseudogene	-2745	100417160	Gm18432	splicing factor 3a, subunit 3 pseudogene
chr7	64511237	64511486	250	*	1.71025	0.817214	2.17973	-0.147051	0.439446	0.859155	Intron (ENSMUST00000032732/ENSMUSG00000030519, intron 1 of 14)	4	64502138	64695371	193234	1	ENSMUSG00000030519	ENSMUST00000137732	protein_coding	9099	11784	Apba2	amyloid beta precursor protein binding family A member 2
chr7	30715620	30716940	1321	*	4.22478	4.67887	3.69306	0.121148	0.439469	0.859155	Promoter (<=1kb)	4	30717832	30720620	2789	1	ENSMUSG00000005553	ENSMUST00000171014	nonsense_mediated_decay	-892	11944	Atp4a	ATPase, H+/K+ exchanging, gastric, alpha polypeptide
chr10	121035363	121035915	553	*	3.03606	3.40305	2.6375	0.101791	0.439597	0.859308	Promoter (1-2kb)	15	121034024	121100645	66622	1	ENSMUSG00000020218	ENSMUST00000175867	protein_coding	1339	24117	Wif1	Wnt inhibitory factor 1
chr7	140687215	140687580	366	*	2.61533	3.09561	2.03933	0.125599	0.439621	0.859308	Promoter (3-4kb)	4	140690884	140691918	1035	1	ENSMUSG00000066122	ENSMUST00000084454	protein_coding	-3304	18344	Or13a17	olfactory receptor family 13 subfamily A member 17
chr1	34586043	34586339	297	*	2.88773	2.37991	3.2065	-0.108386	0.439734	0.859389	Intron (ENSMUST00000052670/ENSMUSG00000045174, intron 1 of 1)	19	34579202	34579711	510	2	ENSMUSG00000045815	ENSMUST00000186712	antisense	-6332	NA	NA	NA
chr8	120478276	120478641	366	*	2.21224	1.64202	2.55942	-0.113812	0.439735	0.859389	Intron (ENSMUST00000127664/ENSMUSG00000092329, intron 1 of 15)	16	120488447	120581390	92944	1	ENSMUSG00000031822	ENSMUST00000034279	protein_coding	-9806	382034	Gse1	genetic suppressor element 1, coiled-coil protein
chr7	135843649	135843938	290	*	2.56725	1.868	2.96789	-0.129857	0.439845	0.859403	Distal Intergenic	4	135952798	135953783	986	1	ENSMUSG00000098031	ENSMUST00000183000	processed_pseudogene	-108860	668764	Gm9341	glyceraldehyde-3-phosphate dehydrogenase pseudogene
chr5	128620549	128620954	406	*	2.89872	2.22325	3.29	-0.128438	0.439886	0.859403	Distal Intergenic	12	128600844	128604093	3250	1	ENSMUSG00000081683	ENSMUST00000117102	protein_coding	19705	93897	Fzd10	frizzled class receptor 10
chr1	40680836	40682035	1200	*	4.95637	4.75858	5.10271	-0.0898328	0.439894	0.859403	Promoter (<=1kb)	19	40681597	40727681	46085	1	ENSMUSG00000026062	ENSMUST00000192345	protein_coding	0	226999	Slc9a2	solute carrier family 9 (sodium/hydrogen exchanger), member 2
chr2	136059171	136060020	850	*	4.50076	4.22689	4.69496	-0.0883746	0.43991	0.859403	Promoter (<=1kb)	13	136059431	136069905	10475	1	ENSMUSG00000027270	ENSMUST00000123436	processed_transcript	0	76161	Lamp5	lysosomal-associated membrane protein family, member 5
chr12	72830704	72831033	330	*	2.92465	3.32948	2.47073	0.109419	0.439925	0.859403	Distal Intergenic	20	72761211	72794940	33730	1	ENSMUSG00000021096	ENSMUST00000021514	protein_coding	69493	19042	Ppm1a	protein phosphatase 1A, magnesium dependent, alpha isoform
chr4	115984580	115984925	346	*	2.72505	3.0843	2.33739	0.103187	0.440002	0.859483	Intron (ENSMUST00000125761/ENSMUSG00000034171, intron 13 of 14)	8	115998714	115999937	1224	2	ENSMUSG00000034171	ENSMUST00000156126	retained_intron	15012	14073	Faah	fatty acid amide hydrolase
chr14	18985771	18986097	327	*	3.1068	3.44968	2.74172	0.0979498	0.44012	0.859642	Distal Intergenic	14	18630335	18894267	263933	2	ENSMUSG00000058317	ENSMUST00000124353	protein_coding	-91504	218793	Ube2e2	ubiquitin-conjugating enzyme E2E 2
chr14	32604875	32605127	253	*	2.96982	2.43225	3.30235	-0.109041	0.440179	0.859659	Intron (ENSMUST00000068938/ENSMUSG00000041730, intron 2 of 6)	14	32599867	32649246	49380	1	ENSMUSG00000041730	ENSMUST00000068938	protein_coding	5008	107751	Drgx	dorsal root ganglia homeobox
chr3	92584201	92584757	557	*	2.71447	3.18431	2.15638	0.122781	0.440231	0.859659	Promoter (1-2kb)	1	92583867	92586204	2338	2	ENSMUSG00000074435	ENSMUST00000194965	protein_coding	1447	17235	Smcp	sperm mitochondria-associated cysteine-rich protein
chr10	120552275	120553332	1058	*	4.7162	4.92658	4.51392	0.0882434	0.440238	0.859659	Distal Intergenic	15	120605537	120605596	60	1	ENSMUSG00000088924	ENSMUST00000158299	snoRNA	-52205	NA	NA	NA
chr5	116116583	116116993	411	*	2.54363	1.98647	2.88501	-0.11276	0.440291	0.85969	Distal Intergenic	12	116123614	116129110	5497	1	ENSMUSG00000086655	ENSMUST00000127792	processed_transcript	-6621	320805	C330018A13Rik	RIKEN cDNA C330018A13 gene
chr4	125731497	125732221	725	*	4.32679	4.03356	4.53252	-0.0889369	0.440435	0.859901	Distal Intergenic	8	125887851	125898982	11132	2	ENSMUSG00000085562	ENSMUST00000123368	lincRNA	166761	72395	2610028E06Rik	RIKEN cDNA 2610028E06 gene
chr2	169579945	169580530	586	*	2.92146	3.27744	2.53836	0.0996682	0.440545	0.860001	Distal Intergenic	13	169582845	169587745	4901	2	ENSMUSG00000078912	ENSMUST00000109160	protein_coding	7215	NA	NA	NA
chr8	121737271	121737471	201	*	2.13635	1.56083	2.48586	-0.116166	0.44056	0.860001	Intron (ENSMUST00000026357/ENSMUSG00000025318, intron 1 of 4)	16	121730567	121794276	63710	1	ENSMUSG00000025318	ENSMUST00000167439	nonsense_mediated_decay	6704	57340	Jph3	junctophilin 3
chr7	121862617	121863125	509	*	3.35866	3.72526	2.96065	0.101689	0.440704	0.860133	Promoter (1-2kb)	4	121865111	121918515	53405	1	ENSMUSG00000030873	ENSMUST00000033161	protein_coding	-1986	20277	Scnn1b	sodium channel, nonvoltage-gated 1 beta
chr7	51878929	51879649	721	*	3.7035	4.02822	3.36278	0.0957492	0.440718	0.860133	Promoter (<=1kb)	4	51878967	51994453	115487	1	ENSMUSG00000030498	ENSMUST00000051912	protein_coding	0	14453	Gas2	growth arrest specific 2
chr4	134232160	134232536	377	*	2.28072	2.75775	1.71034	0.125141	0.440737	0.860133	Promoter (<=1kb)	8	134230425	134233154	2730	2	ENSMUSG00000028841	ENSMUST00000145998	processed_transcript	618	194231	Cnksr1	connector enhancer of kinase suppressor of Ras 1
chr3	94306064	94306253	190	*	1.15279	0.117536	1.66549	-0.153791	0.440791	0.860168	Promoter (3-4kb)	1	94310132	94332532	22401	1	ENSMUSG00000028145	ENSMUST00000049822	protein_coding	-3879	75778	Them4	thioesterase superfamily member 4
chr17	24748853	24749191	339	*	2.35544	1.72644	2.72781	-0.123592	0.440878	0.860266	Promoter (3-4kb)	11	24753003	24758683	5681	1	ENSMUSG00000039628	ENSMUST00000044922	protein_coding	-3812	328779	Hs3st6	heparan sulfate (glucosamine) 3-O-sulfotransferase 6
chr19	22947258	22947690	433	*	2.9104	3.30637	2.46975	0.108157	0.44102	0.860366	Intron (ENSMUST00000037901/ENSMUSG00000052387, intron 22 of 26)	21	23037390	23075853	38464	2	ENSMUSG00000097930	ENSMUST00000181623	lincRNA	128163	NA	NA	NA
chr16	92540077	92540419	343	*	2.48863	1.88262	2.85133	-0.119015	0.441058	0.860366	3' UTR	3	92498134	92541243	43110	1	ENSMUSG00000022949	ENSMUST00000023670	protein_coding	41943	209195	Clic6	chloride intracellular channel 6
chr14	55782543	55783032	490	*	3.7414	4.03308	3.44321	0.0910611	0.4411	0.860366	Promoter (<=1kb)	14	55769093	55784019	14927	2	ENSMUSG00000022220	ENSMUST00000002398	protein_coding	987	104110	Adcy4	adenylate cyclase 4
chr5	33534538	33535030	493	*	3.62867	3.91634	3.33551	0.0917101	0.441146	0.860366	Distal Intergenic	12	33600356	33628912	28557	2	ENSMUSG00000037339	ENSMUST00000065162	protein_coding	93882	74504	Fam53a	family with sequence similarity 53, member A
chr1	127419131	127419419	289	*	2.2507	3.03543	0.92046	0.168404	0.441168	0.860366	Intron (ENSMUST00000038361/ENSMUSG00000036155, intron 12 of 17)	19	127406776	127407318	543	1	ENSMUSG00000103390	ENSMUST00000195573	TEC	12355	NA	NA	NA
chr18	4709589	4709956	368	*	3.07664	3.43325	2.69267	0.101047	0.441202	0.860366	Distal Intergenic	18	4634929	4682868	47940	1	ENSMUSG00000033960	ENSMUST00000037029	protein_coding	74660	240185	Jcad	junctional cadherin 5 associated
chr2	163136542	163136888	347	*	2.43158	1.81944	2.79687	-0.121044	0.441219	0.860366	Intron (ENSMUST00000144092/ENSMUSG00000086152, intron 1 of 2)	13	163122606	163143959	21354	1	ENSMUSG00000086152	ENSMUST00000144092	lincRNA	13936	100504589	Gm11454	predicted gene 11454
chr1	65000400	65000898	499	*	3.34873	3.00751	3.58203	-0.0923173	0.441222	0.860366	Promoter (<=1kb)	19	65001307	65001462	156	2	ENSMUSG00000077471	ENSMUST00000104283	snRNA	564	115487676	Gm24788	predicted gene, 24788
chr6	126284525	126284797	273	*	2.88447	3.23505	2.50886	0.0985313	0.441394	0.860562	Distal Intergenic	6	126331750	126334588	2839	1	ENSMUSG00000101659	ENSMUST00000186340	lincRNA	-46953	NA	NA	NA
chr10	91724063	91724361	299	*	2.98709	2.5857	3.25299	-0.0954723	0.441395	0.860562	Distal Intergenic	15	92071043	92071710	668	2	ENSMUSG00000097348	ENSMUST00000182361	lincRNA	347349	NA	NA	NA
chr6	89167405	89167841	437	*	3.11126	3.51754	2.65513	0.110921	0.441527	0.860747	Distal Intergenic	6	89184672	89186025	1354	2	ENSMUSG00000090013	ENSMUST00000159767	lincRNA	18184	NA	NA	NA
chr3	18054169	18055046	878	*	4.10814	3.71494	4.36974	-0.095041	0.441624	0.860865	Promoter (<=1kb)	1	18054174	18057517	3344	1	ENSMUSG00000025128	ENSMUST00000026120	protein_coding	0	59058	Bhlhe22	basic helix-loop-helix family, member e22
chr16	92605776	92606687	912	*	4.48298	4.19492	4.68566	-0.0881701	0.441671	0.860885	Exon (ENSMUST00000023673/ENSMUSG00000022952, exon 8 of 8)	3	92612824	92620032	7209	1	ENSMUSG00000097139	ENSMUST00000180989	antisense	-6137	NA	NA	NA
chr14	48373401	48373887	487	*	3.32041	3.59944	3.03794	0.0903394	0.441763	0.860931	Distal Intergenic	14	48364337	48364402	66	2	ENSMUSG00000080522	ENSMUST00000116872	miRNA	-8999	NA	NA	NA
chr6	43727473	43727843	371	*	2.4354	2.97455	1.75132	0.137539	0.441768	0.860931	Distal Intergenic	6	43345001	43666278	321278	2	ENSMUSG00000029735	ENSMUST00000067888	protein_coding	-61195	29807	Tpk1	thiamine pyrophosphokinase
chr13	72640091	72641342	1252	*	5.03805	5.20454	4.88294	0.0897438	0.441854	0.860962	Distal Intergenic	7	72632597	72633770	1174	1	ENSMUSG00000001504	ENSMUST00000172353	protein_coding	7494	16372	Irx2	Iroquois homeobox 2
chr14	76329309	76329698	390	*	2.54601	3.04361	1.93949	0.128995	0.441877	0.860962	Distal Intergenic	14	76414961	76507762	92802	1	ENSMUSG00000022010	ENSMUST00000110888	protein_coding	-85263	21807	Tsc22d1	TSC22 domain family, member 1
chr4	111136058	111136761	704	*	3.14679	3.55487	2.68795	0.11029	0.441893	0.860962	Intron (ENSMUST00000080744/ENSMUSG00000061298, intron 5 of 12)	8	111118911	111620490	501580	1	ENSMUSG00000061298	ENSMUST00000148038	protein_coding	17147	78933	Agbl4	ATP/GTP binding protein-like 4
chr14	63245845	63248085	2241	*	6.2897	6.1181	6.4186	-0.0907162	0.441955	0.861012	Promoter (<=1kb)	14	63198922	63245271	46350	2	ENSMUSG00000021944	ENSMUST00000067417	protein_coding	-574	14463	Gata4	GATA binding protein 4
chr7	109205867	109206650	784	*	4.12677	3.71354	4.39885	-0.0968578	0.442142	0.86126	Distal Intergenic	4	109138572	109170308	31737	2	ENSMUSG00000036111	ENSMUST00000036992	protein_coding	-35559	109594	Lmo1	LIM domain only 1
chr16	93223913	93224364	452	*	2.45519	2.94641	1.86005	0.126865	0.442162	0.86126	Distal Intergenic	3	93343724	93353189	9466	2	ENSMUSG00000100277	ENSMUST00000185971	lincRNA	128825	69857	1810053B23Rik	RIKEN cDNA 1810053B23 gene
chr11	71978580	71978820	241	*	1.76167	2.3558	0.964232	0.148024	0.442195	0.86126	Distal Intergenic	5	71928471	71940122	11652	2	ENSMUSG00000085528	ENSMUST00000128489	lincRNA	-38458	73816	4930401O10Rik	RIKEN cDNA 4930401O10 gene
chr11	100859821	100860670	850	*	4.0947	4.42188	3.75072	0.0962571	0.442233	0.86126	Promoter (<=1kb)	5	100860345	100863220	2876	1	ENSMUSG00000004043	ENSMUST00000138083	protein_coding	0	20850	Stat5a	signal transducer and activator of transcription 5A
chr15	83723941	83724739	799	*	4.39549	4.16571	4.56246	-0.0879032	0.442291	0.86126	Promoter (<=1kb)	17	83604999	83725021	120023	2	ENSMUSG00000016763	ENSMUST00000144773	retained_intron	282	64706	Scube1	signal peptide, CUB domain, EGF-like 1
chr2	27895939	27896275	337	*	2.18806	1.46877	2.59642	-0.132814	0.442386	0.86126	Intron (ENSMUST00000028280/ENSMUSG00000026837, intron 1 of 65)	13	27882925	27887052	4128	2	ENSMUSG00000085766	ENSMUST00000154246	processed_transcript	-8887	NA	NA	NA
chr18	67390076	67391575	1500	*	5.44034	5.56674	5.32583	0.0927972	0.442423	0.86126	Promoter (<=1kb)	18	67390717	67402748	12032	1	ENSMUSG00000001473	ENSMUST00000001513	protein_coding	0	67951	Tubb6	tubulin, beta 6 class V
chr14	67296179	67296922	744	*	3.80603	4.09992	3.50507	0.0915438	0.442483	0.86126	Intron (ENSMUST00000022637/ENSMUSG00000022053, intron 7 of 16)	14	67304888	67314711	9824	2	ENSMUSG00000075549	ENSMUST00000100448	protein_coding	17789	628416	Gm6878	predicted gene 6878
chr2	25881685	25882027	343	*	2.82202	2.32633	3.13506	-0.105636	0.4425	0.86126	Promoter (3-4kb)	13	25877881	25918273	40393	1	ENSMUSG00000058740	ENSMUST00000114172	protein_coding	3804	227632	Kcnt1	potassium channel, subfamily T, member 1
chr11	40429245	40430065	821	*	3.28396	3.68887	2.82991	0.108975	0.442507	0.86126	Promoter (<=1kb)	5	40429537	40430056	520	1	ENSMUSG00000080749	ENSMUST00000122109	processed_pseudogene	0	NA	NA	NA
chr14	20090934	20091226	293	*	2.62412	3.0802	2.08911	0.119921	0.442514	0.86126	Distal Intergenic	14	20075646	20083172	7527	2	ENSMUSG00000045107	ENSMUST00000059666	protein_coding	-7762	67509	Saysd1	SAYSVFN motif domain containing 1
chr2	95390609	95390969	361	*	2.68034	2.20364	2.98424	-0.103699	0.442524	0.86126	Promoter (3-4kb)	13	95394242	95397651	3410	1	ENSMUSG00000084906	ENSMUST00000148637	lincRNA	-3273	NA	NA	NA
chr12	73037214	73048260	11047	*	8.24809	8.16241	8.3158	-0.0901369	0.442558	0.86126	Promoter (<=1kb)	20	73041827	73047179	5353	2	ENSMUSG00000051367	ENSMUST00000050029	protein_coding	0	20471	Six1	sine oculis-related homeobox 1
chr6	93331331	93331686	356	*	2.13778	1.39498	2.555	-0.133033	0.442632	0.861331	Promoter (3-4kb)	6	93335458	93335588	131	2	ENSMUSG00000077180	ENSMUST00000103992	snoRNA	3902	115486342	Gm25094	predicted gene, 25094
chr11	70248273	70248558	286	*	2.01199	1.24128	2.43948	-0.136918	0.442701	0.861381	Intron (ENSMUST00000000329/ENSMUSG00000000320, intron 8 of 13)	5	70248963	70255341	6379	2	ENSMUSG00000000320	ENSMUST00000108574	protein_coding	6783	11684	Alox12	arachidonate 12-lipoxygenase
chr12	112144218	112144984	767	*	4.09598	3.71141	4.35299	-0.0931618	0.442731	0.861381	Promoter (1-2kb)	20	112146208	112181747	35540	1	ENSMUSG00000021294	ENSMUST00000128402	protein_coding	-1224	668303	Kif26a	kinesin family member 26A
chr3	120980218	120980459	242	*	2.28966	2.78167	1.69312	0.127544	0.443069	0.861867	Distal Intergenic	1	120604109	120886733	282625	2	ENSMUSG00000098097	ENSMUST00000182124	lincRNA	-93485	NA	NA	NA
chr5	36925899	36926507	609	*	2.88722	2.30787	3.23842	-0.115188	0.443123	0.861867	Exon (ENSMUST00000031003/ENSMUSG00000029120, exon 3 of 9)	12	36939430	36940187	758	1	ENSMUSG00000029120	ENSMUST00000138124	processed_transcript	-12923	269643	Ppp2r2c	protein phosphatase 2, regulatory subunit B, gamma
chr15	103101452	103102213	762	*	3.89052	4.22268	3.53991	0.0971625	0.443159	0.861867	Promoter (<=1kb)	17	103096151	103102111	5961	2	ENSMUSG00000101356	ENSMUST00000188137	lincRNA	0	NA	NA	NA
chr15	66339517	66340243	727	*	3.22328	3.58642	2.83016	0.102033	0.443205	0.861867	Distal Intergenic	17	66286917	66290243	3327	1	ENSMUSG00000099054	ENSMUST00000184211	antisense	52600	NA	NA	NA
chr3	87801364	87802142	779	*	3.94537	4.22446	3.66282	0.0901942	0.443262	0.861867	Promoter (<=1kb)	1	87801943	87802808	866	1	ENSMUSG00000005640	ENSMUST00000166866	processed_transcript	0	23920	Insrr	insulin receptor-related receptor
chr13	101012678	101013077	400	*	2.98641	3.35369	2.58744	0.102592	0.443321	0.861867	Promoter (<=1kb)	7	101013019	101013986	968	2	ENSMUSG00000098005	ENSMUST00000182472	processed_pseudogene	909	619917	Gm6114	glyceraldehyde-3-phosphate dehydrogenase pseudogene
chr5	41760852	41762418	1567	*	5.9064	5.78156	6.00277	-0.0931301	0.443326	0.861867	Promoter (2-3kb)	12	41761483	41764501	3019	2	ENSMUSG00000049691	ENSMUST00000060820	protein_coding	2083	12020	Nkx3-2	NK3 homeobox 2
chr17	85691943	85692265	323	*	3.47426	3.05526	3.74933	-0.0973626	0.44336	0.861867	Promoter (3-4kb)	11	85684277	85688274	3998	2	ENSMUSG00000024134	ENSMUST00000163568	protein_coding	-3669	20472	Six2	sine oculis-related homeobox 2
chr6	37536873	37537259	387	*	2.52438	1.87187	2.90642	-0.123214	0.443364	0.861867	Promoter (2-3kb)	6	37539681	37557508	17828	1	ENSMUSG00000038641	ENSMUST00000123648	processed_transcript	-2422	208665	Akr1d1	aldo-keto reductase family 1, member D1
chr12	51558573	51559093	521	*	3.1701	3.52068	2.79447	0.0989142	0.443436	0.861867	Distal Intergenic	20	51593341	51605773	12433	1	ENSMUSG00000020953	ENSMUST00000164782	protein_coding	-34248	12810	Coch	cochlin
chr12	47516265	47516603	339	*	2.09911	2.63776	1.41601	0.136537	0.443438	0.861867	Distal Intergenic	20	47165042	47165507	466	1	ENSMUSG00000104308	ENSMUST00000195244	TEC	351223	NA	NA	NA
chr4	137111432	137111776	345	*	2.58439	3.01197	2.0954	0.113528	0.443508	0.861867	Distal Intergenic	8	137116709	137117582	874	2	ENSMUSG00000085542	ENSMUST00000132824	lincRNA	5806	NA	NA	NA
chr13	40707360	40708174	815	*	3.83342	4.05631	3.61713	0.0874785	0.443547	0.861867	Promoter (3-4kb)	7	40704005	40707949	3945	1	ENSMUSG00000055732	ENSMUST00000069457	protein_coding	3355	791406	Gm9979	predicted gene 9979
chr12	104780834	104781303	470	*	3.22502	2.6638	3.56821	-0.113949	0.443561	0.861867	Exon (ENSMUST00000109936/ENSMUSG00000021097, exon 9 of 13)	20	104687742	104751952	64211	2	ENSMUSG00000041415	ENSMUST00000041987	protein_coding	-28882	192119	Dicer1	dicer 1, ribonuclease type III
chr15	98896399	98899302	2904	*	5.85469	5.69806	5.97337	-0.0912854	0.443566	0.861867	Promoter (<=1kb)	17	98893031	98898540	5510	2	ENSMUSG00000023000	ENSMUST00000023737	protein_coding	0	13363	Dhh	desert hedgehog
chr11	95834192	95834679	488	*	2.52176	2.02273	2.83638	-0.105039	0.443603	0.861867	Promoter (1-2kb)	5	95832723	95835890	3168	2	ENSMUSG00000018381	ENSMUST00000137645	protein_coding	1211	66610	Abi3	ABI family member 3
chr16	18776028	18776428	401	*	3.36495	2.9932	3.61507	-0.0935213	0.443645	0.861867	Promoter (<=1kb)	3	18776847	18778260	1414	1	ENSMUSG00000041378	ENSMUST00000043577	protein_coding	-419	12741	Cldn5	claudin 5
chr2	124793928	124794853	926	*	3.48674	3.07821	3.75639	-0.0968889	0.443653	0.861867	Distal Intergenic	13	124708655	124711083	2429	1	ENSMUSG00000087450	ENSMUST00000137397	lincRNA	85273	NA	NA	NA
chr11	73160239	73161240	1002	*	4.44283	4.6417	4.25321	0.0877155	0.443716	0.861867	Promoter (<=1kb)	5	73160421	73172685	12265	1	ENSMUSG00000005950	ENSMUST00000006104	protein_coding	0	94045	P2rx5	purinergic receptor P2X, ligand-gated ion channel, 5
chr9	97209575	97209960	386	*	2.94143	3.65423	1.84453	0.163175	0.443747	0.861867	Promoter (<=1kb)	9	97209044	97210880	1837	2	ENSMUSG00000101000	ENSMUST00000186275	processed_pseudogene	920	384971	Gm5371	pyruvate kinase, muscle pseudogene
chr16	5573969	5574259	291	*	2.26105	1.50402	2.68354	-0.135712	0.443749	0.861867	Distal Intergenic	3	5324036	5324157	122	2	ENSMUSG00000084573	ENSMUST00000122624	rRNA	-249812	NA	NA	NA
chr12	56401546	56401959	414	*	2.91306	2.51203	3.17878	-0.0948107	0.443879	0.862048	Distal Intergenic	20	56373593	56373823	231	2	ENSMUSG00000066491	ENSMUST00000149263	processed_pseudogene	-27723	NA	NA	NA
chr14	119831247	119831867	621	*	3.5894	3.93618	3.21901	0.0988616	0.444004	0.86222	Intron (ENSMUST00000065904/ENSMUSG00000053465, intron 1 of 1)	14	119749225	119751564	2340	1	ENSMUSG00000100274	ENSMUST00000188582	lincRNA	82022	75432	1700006F04Rik	RIKEN cDNA 1700006F04 gene
chr7	48961926	48962593	668	*	3.34834	2.82527	3.67421	-0.110211	0.444073	0.862254	Promoter (2-3kb)	4	48959097	49606821	647725	1	ENSMUSG00000052512	ENSMUST00000183659	protein_coding	2829	78286	Nav2	neuron navigator 2
chr8	92172967	92173237	271	*	2.84713	2.42489	3.12385	-0.0971622	0.444095	0.862254	Distal Intergenic	16	92039917	92040020	104	1	ENSMUSG00000065636	ENSMUST00000083702	snRNA	133050	115487019	Gm24254	predicted gene, 24254
chr5	140086132	140086532	401	*	2.89449	2.37734	3.21761	-0.110211	0.444147	0.862285	Intron (ENSMUST00000031534/ENSMUSG00000029554, intron 16 of 17)	12	140074105	140085512	11408	1	ENSMUSG00000085673	ENSMUST00000142625	antisense	12027	NA	NA	NA
chr17	24761613	24761963	351	*	3.36562	3.66154	3.06211	0.091744	0.44425	0.862395	Distal Intergenic	11	24753003	24758683	5681	1	ENSMUSG00000039628	ENSMUST00000044922	protein_coding	8610	328779	Hs3st6	heparan sulfate (glucosamine) 3-O-sulfotransferase 6
chr3	116051286	116051773	488	*	2.75647	2.06289	3.1549	-0.129536	0.444316	0.862395	Distal Intergenic	1	116065788	116065919	132	2	ENSMUSG00000077741	ENSMUST00000104553	snoRNA	14146	NA	NA	NA
chr8	121115525	121115841	317	*	2.70379	2.14851	3.04434	-0.113262	0.444323	0.862395	Promoter (<=1kb)	16	121116171	121118895	2725	1	ENSMUSG00000046714	ENSMUST00000054691	protein_coding	-330	14234	Foxc2	forkhead box C2
chr5	114506614	114507297	684	*	3.47532	3.19002	3.67635	-0.087837	0.444351	0.862395	Distal Intergenic	12	114551289	114554016	2728	1	ENSMUSG00000086302	ENSMUST00000156209	lincRNA	-43992	NA	NA	NA
chr2	77815562	77816101	540	*	2.98482	2.44485	3.31844	-0.109871	0.444388	0.862397	Promoter (<=1kb)	13	77411100	77816816	405717	2	ENSMUSG00000027016	ENSMUST00000111831	protein_coding	715	241494	Zfp385b	zinc finger protein 385B
chr8	47896423	47896708	286	*	2.2155	1.53762	2.60774	-0.124614	0.444486	0.862516	Promoter (2-3kb)	16	47899182	47899294	113	1	ENSMUSG00000064519	ENSMUST00000082585	rRNA	-2474	NA	NA	NA
chrX	71294630	71294929	300	*	2.04345	1.18909	2.50016	-0.144407	0.444612	0.862689	Intron (ENSMUST00000025391/ENSMUSG00000031337, intron 9 of 13)	2	71301369	71315691	14323	1	ENSMUSG00000031337	ENSMUST00000129722	retained_intron	-6440	17772	Mtm1	X-linked myotubular myopathy gene 1
chr2	173285587	173286116	530	*	2.85336	3.26019	2.39642	0.109455	0.444712	0.862742	Distal Intergenic	13	173276698	173278428	1731	1	ENSMUSG00000087600	ENSMUST00000150185	antisense	8889	118568484	Pmepa1os	prostate transmembrane protein, androgen induced 1, opposite strand
chr11	78953077	78953595	519	*	3.04503	3.43759	2.60945	0.107176	0.44479	0.862742	Intron (ENSMUST00000018610/ENSMUSG00000020826, intron 22 of 26)	5	78966881	78970330	3450	2	ENSMUSG00000001123	ENSMUST00000140073	retained_intron	16735	16859	Lgals9	lectin, galactose binding, soluble 9
chr7	99327943	99328157	215	*	1.39467	2.01526	0.537612	0.152071	0.444791	0.862742	Intron (ENSMUST00000068973/ENSMUSG00000055407, intron 3 of 3)	4	99321200	99322455	1256	1	ENSMUSG00000055407	ENSMUST00000129058	processed_transcript	6743	17760	Map6	microtubule-associated protein 6
chr9	73103844	73104507	664	*	3.38386	3.7211	3.02642	0.0979238	0.444847	0.862742	Promoter (1-2kb)	9	73102510	73104192	1683	1	ENSMUSG00000092622	ENSMUST00000167514	protein_coding	1334	66991	Khdc3	KH domain containing 3, subcortical maternal complex member
chr11	64339649	64340181	533	*	3.16632	3.48582	2.83247	0.0948851	0.444856	0.862742	Distal Intergenic	5	64435332	64522841	87510	1	ENSMUSG00000047759	ENSMUST00000058652	protein_coding	-95151	15478	Hs3st3a1	heparan sulfate (glucosamine) 3-O-sulfotransferase 3A1
chr6	51851001	51851257	257	*	2.47549	1.91468	2.8185	-0.112675	0.444868	0.862742	Distal Intergenic	6	51859166	52012549	153384	2	ENSMUSG00000059182	ENSMUST00000078214	protein_coding	161292	54353	Skap2	src family associated phosphoprotein 2
chr16	8468595	8468992	398	*	2.96331	2.48093	3.26997	-0.104519	0.44492	0.862742	Promoter (1-2kb)	3	8470788	8490684	19897	1	ENSMUSG00000039345	ENSMUST00000046470	protein_coding	-1796	239706	Mettl22	methyltransferase 22, Kin17 lysine
chr17	67164801	67165206	406	*	3.29981	2.86347	3.58373	-0.0997872	0.444933	0.862742	Intron (ENSMUST00000037974/ENSMUSG00000033278, intron 2 of 30)	11	67026147	67026235	89	2	ENSMUSG00000093508	ENSMUST00000176783	miRNA	-138566	100885844	Mir5709	microRNA 5709
chr9	45046713	45047396	684	*	3.62635	3.99156	3.23031	0.10148	0.44497	0.862743	Promoter (4-5kb)	9	45042425	45054015	11591	1	ENSMUSG00000032092	ENSMUST00000034600	protein_coding	4288	14012	Mpzl2	myelin protein zero-like 2
chr5	147721844	147722292	449	*	3.449	3.71714	3.17983	0.0893567	0.445061	0.862835	Promoter (3-4kb)	12	147635159	147725988	90830	2	ENSMUSG00000029648	ENSMUST00000110529	protein_coding	3696	14254	Flt1	FMS-like tyrosine kinase 1
chr9	32542102	32543629	1528	*	5.82714	5.70375	5.92247	-0.0927279	0.445091	0.862835	Promoter (<=1kb)	9	32428059	32542861	114803	2	ENSMUSG00000016087	ENSMUST00000183767	protein_coding	0	14247	Fli1	Friend leukemia integration 1
chr17	27321082	27321738	657	*	3.65703	2.85543	4.09557	-0.138444	0.445133	0.862846	Distal Intergenic	11	27328385	27328460	76	1	ENSMUSG00000099237	ENSMUST00000185107	miRNA	-6647	102466818	Mir7216	microRNA 7216
chr9	73163971	73164347	377	*	2.4876	2.99703	1.85966	0.130988	0.4452	0.862905	Distal Intergenic	9	73175429	73175741	313	2	ENSMUSG00000066478	ENSMUST00000183748	processed_pseudogene	11394	436081	Gm5745	ribosomal protein L36 pseudogene
chr5	143371426	143372014	589	*	3.84062	3.43341	4.10958	-0.0956354	0.445259	0.862907	Promoter (1-2kb)	12	143370092	143392152	22061	1	ENSMUSG00000010825	ENSMUST00000120825	protein_coding	1334	170935	Grid2ip	glutamate receptor, ionotropic, delta 2 (Grid2) interacting protein 1
chr17	28389211	28389583	373	*	2.51354	3.29733	1.18662	0.166762	0.445274	0.862907	Distal Intergenic	11	28355817	28365182	9366	2	ENSMUSG00000037446	ENSMUST00000114794	protein_coding	-24029	22157	Tulp1	TUB like protein 1
chr5	126956466	126956874	409	*	3.10331	3.41474	2.77997	0.0938017	0.445425	0.863071	Distal Intergenic	12	127241808	127565793	323986	1	ENSMUSG00000034324	ENSMUST00000119026	protein_coding	-284934	208213	Tmem132c	transmembrane protein 132C
chr2	18032645	18032939	295	*	2.79384	2.09068	3.196	-0.128305	0.445504	0.863071	Promoter (<=1kb)	13	18032533	18039633	7101	1	ENSMUSG00000085319	ENSMUST00000136400	antisense	112	NA	NA	NA
chr5	135887496	135888027	532	*	4.14645	3.8914	4.32918	-0.0870233	0.445506	0.863071	Promoter (<=1kb)	12	135887919	135889563	1645	1	ENSMUSG00000004951	ENSMUST00000005077	protein_coding	0	15507	Hspb1	heat shock protein 1
chr2	72571423	72571755	333	*	2.1926	2.68189	1.60086	0.126316	0.44554	0.863071	Promoter (<=1kb)	13	72570481	72570822	342	2	ENSMUSG00000080865	ENSMUST00000121450	processed_pseudogene	-601	383712	Eif1-ps3	eukaryotic translation initiation factor 1, pseudogene 3
chr2	179800789	179801093	305	*	2.9229	2.49477	3.20264	-0.0982294	0.445542	0.863071	Intron (ENSMUST00000000314/ENSMUSG00000000305, intron 4 of 15)	13	179777163	179797511	20349	1	ENSMUSG00000000305	ENSMUST00000136411	processed_transcript	23626	12561	Cdh4	cadherin 4
chr18	61013009	61014433	1425	*	4.83267	4.57413	5.01755	-0.0869961	0.445647	0.863088	Promoter (<=1kb)	18	60995381	61014199	18819	2	ENSMUSG00000052026	ENSMUST00000025520	protein_coding	0	240332	Slc6a7	solute carrier family 6 (neurotransmitter transporter, L-proline), member 7
chr2	119961165	119961374	210	*	1.46088	0.375248	1.98762	-0.157965	0.445667	0.863088	Promoter (<=1kb)	13	119960405	119962223	1819	1	ENSMUSG00000033943	ENSMUST00000131396	retained_intron	760	29808	Mga	MAX gene associated
chr1	136938895	136939214	320	*	2.49367	1.92531	2.84002	-0.115635	0.445692	0.863088	Promoter (1-2kb)	19	136890357	136940583	50227	2	ENSMUSG00000026398	ENSMUST00000192587	retained_intron	1369	26424	Nr5a2	nuclear receptor subfamily 5, group A, member 2
chr8	92676656	92677032	377	*	3.58246	3.8566	3.30599	0.0897121	0.445698	0.863088	Promoter (1-2kb)	16	92674826	92680956	6131	1	ENSMUSG00000031738	ENSMUST00000167261	protein_coding	1830	64379	Irx6	Iroquois homeobox 6
chr15	87052531	87052877	347	*	2.81644	2.26362	3.15587	-0.112381	0.445896	0.863345	Distal Intergenic	17	87068993	87069087	95	1	ENSMUSG00000093261	ENSMUST00000175520	miRNA	-16116	NA	NA	NA
chr11	89510220	89510488	269	*	2.76226	3.11742	2.38031	0.100266	0.445904	0.863345	Intron (ENSMUST00000128717/ENSMUSG00000047773, intron 4 of 15)	5	89421086	89538556	117471	2	ENSMUSG00000047773	ENSMUST00000169201	protein_coding	28068	382543	Ankfn1	ankyrin-repeat and fibronectin type III domain containing 1
chr18	76812512	76812892	381	*	2.9597	2.50835	3.25115	-0.101702	0.446065	0.86335	Distal Intergenic	18	76856405	76900342	43938	1	ENSMUSG00000091519	ENSMUST00000166956	protein_coding	-43513	664805	Skor2	SKI family transcriptional corepressor 2
chr19	42650706	42651483	778	*	3.82908	3.46141	4.07697	-0.0920935	0.446106	0.86335	Distal Intergenic	21	42595106	42612813	17708	2	ENSMUSG00000025185	ENSMUST00000164786	protein_coding	-37893	67573	Loxl4	lysyl oxidase-like 4
chr11	35560694	35561054	361	*	3.28771	3.60712	2.95397	0.09411	0.446124	0.86335	Intron (ENSMUST00000069837/ENSMUSG00000056427, intron 6 of 35)	5	35544685	35612636	67952	1	ENSMUSG00000056427	ENSMUST00000124438	processed_transcript	16009	20564	Slit3	slit guidance ligand 3
chr5	108392089	108392345	257	*	2.62084	3.05898	2.11508	0.114913	0.446133	0.86335	Promoter (3-4kb)	12	108388426	108431667	43242	1	ENSMUSG00000029491	ENSMUST00000134865	retained_intron	3663	18587	Pde6b	phosphodiesterase 6B, cGMP, rod receptor, beta polypeptide
chr9	122567933	122570366	2434	*	6.15559	6.31485	6.00797	0.0895286	0.446137	0.86335	Promoter (2-3kb)	9	122572497	122678965	106469	1	ENSMUSG00000097736	ENSMUST00000181682	lincRNA	-2131	319626	9530059O14Rik	RIKEN cDNA 9530059O14 gene
chr2	72786129	72786518	390	*	2.76906	3.19674	2.27991	0.11227	0.446142	0.86335	Intron (ENSMUST00000125746/ENSMUSG00000085427, intron 5 of 5)	13	72784991	72800154	15164	2	ENSMUSG00000085427	ENSMUST00000125746	lincRNA	13636	76218	6430710C18Rik	RIKEN cDNA 6430710C18 gene
chr5	147250260	147250937	678	*	3.62872	3.97863	3.25402	0.0984312	0.446169	0.86335	Intron (ENSMUST00000172461/ENSMUSG00000092570, intron 1 of 3)	12	147269959	147278008	8050	1	ENSMUSG00000029644	ENSMUST00000085591	protein_coding	-19022	18609	Pdx1	pancreatic and duodenal homeobox 1
chr2	165636547	165636813	267	*	2.87003	3.29788	2.38061	0.11357	0.4462	0.86335	Intron (ENSMUST00000088132/ENSMUSG00000017897, intron 1 of 15)	13	165655298	165771727	116430	1	ENSMUSG00000017897	ENSMUST00000063433	protein_coding	-18485	14049	Eya2	EYA transcriptional coactivator and phosphatase 2
chr5	114534194	114534755	562	*	3.01177	2.41925	3.36869	-0.116396	0.446308	0.863489	Distal Intergenic	12	114551289	114554016	2728	1	ENSMUSG00000086302	ENSMUST00000156209	lincRNA	-16534	NA	NA	NA
chr5	101520499	101520990	492	*	2.48046	2.85489	2.07131	0.103907	0.446451	0.863583	Distal Intergenic	12	101599314	101602375	3062	1	ENSMUSG00000092503	ENSMUST00000173738	lincRNA	-78324	NA	NA	NA
chr10	42631392	42632498	1107	*	4.81354	4.99659	4.64097	0.0880612	0.446474	0.863583	Intron (ENSMUST00000105497/ENSMUSG00000038280, intron 2 of 5)	15	42678916	42702459	23544	1	ENSMUSG00000038280	ENSMUST00000040718	protein_coding	-46418	14628	Ostm1	osteopetrosis associated transmembrane protein 1
chr9	116979134	116979754	621	*	3.40614	3.73748	3.05662	0.0961663	0.446481	0.863583	Intron (ENSMUST00000044901/ENSMUSG00000039607, intron 3 of 12)	9	117059158	117059708	551	1	ENSMUSG00000092184	ENSMUST00000172565	processed_pseudogene	-79404	100417263	Gm18489	crumbs homolog 1 pseudogene
chr3	102689509	102689883	375	*	2.88727	3.28689	2.44117	0.108074	0.446504	0.863583	Distal Intergenic	1	102734529	102772292	37764	1	ENSMUSG00000027858	ENSMUST00000029451	protein_coding	-44646	70747	Tspan2	tetraspanin 2
chr14	71965421	71965608	188	*	1.98037	2.55313	1.22857	0.14335	0.446696	0.863652	Distal Intergenic	14	71819567	71820551	985	2	ENSMUSG00000098064	ENSMUST00000183221	processed_pseudogene	-144870	668477	Gm9192	glyceraldehyde-3-phosphate dehydrogenase pseudogene
chr5	107722768	107724630	1863	*	6.05381	5.93857	6.14329	-0.0925454	0.446703	0.863652	Promoter (<=1kb)	12	107716657	107724343	7687	2	ENSMUSG00000029275	ENSMUST00000031205	protein_coding	0	14581	Gfi1	growth factor independent 1 transcription repressor
chr9	63671485	63672251	767	*	3.18307	2.72604	3.47734	-0.0999997	0.446737	0.863652	Promoter (4-5kb)	9	63654771	63666547	11777	2	ENSMUSG00000032402	ENSMUST00000137713	protein_coding	-4938	17127	Smad3	SMAD family member 3
chr3	66980526	66981798	1273	*	5.26596	5.44349	5.09927	0.0880535	0.4468	0.863652	Promoter (<=1kb)	1	66971782	66981771	9990	2	ENSMUSG00000027833	ENSMUST00000029422	protein_coding	0	20429	Shox2	SHOX homeobox 2
chr5	14480382	14480927	546	*	2.77288	2.24758	3.09979	-0.107367	0.446808	0.863652	Distal Intergenic	12	14514918	14795993	281076	1	ENSMUSG00000061601	ENSMUST00000182407	protein_coding	-33991	26875	Pclo	piccolo (presynaptic cytomatrix protein)
chr2	127345301	127345625	325	*	3.17864	3.5323	2.79877	0.0999456	0.446824	0.863652	Promoter (3-4kb)	13	127341918	127350168	8251	1	ENSMUSG00000050468	ENSMUST00000156747	protein_coding	3383	215095	Astl	astacin like metalloendopeptidase
chr19	25291114	25291654	541	*	3.24714	3.53436	2.95453	0.0900649	0.446832	0.863652	Intron (ENSMUST00000049400/ENSMUSG00000032702, intron 2 of 13)	21	25236975	25434496	197522	1	ENSMUSG00000032702	ENSMUST00000049400	protein_coding	54139	107351	Kank1	KN motif and ankyrin repeat domains 1
chr7	45169712	45170305	594	*	3.52119	3.84898	3.17641	0.0950201	0.446876	0.863652	Exon (ENSMUST00000085374/ENSMUSG00000070570, exon 3 of 12)	4	45163921	45176138	12218	1	ENSMUSG00000070570	ENSMUST00000085374	protein_coding	5791	72961	Slc17a7	solute carrier family 17 (sodium-dependent inorganic phosphate cotransporter), member 7
chr13	98392532	98392892	361	*	3.3756	3.71294	3.01802	0.0962609	0.446903	0.863652	Distal Intergenic	7	98402095	98403083	989	2	ENSMUSG00000098113	ENSMUST00000182798	processed_pseudogene	10191	100039827	Gm2445	glyceraldehyde-3-phosphate dehydrogenase pseudogene
chr2	63982242	63982530	289	*	3.28783	2.85514	3.5699	-0.0988771	0.446941	0.863652	Intron (ENSMUST00000102728/ENSMUSG00000075324, intron 3 of 3)	13	63980447	64097988	117542	2	ENSMUSG00000075324	ENSMUST00000126042	processed_transcript	115458	60344	Fign	fidgetin
chr11	115257582	115258477	896	*	4.33202	3.99416	4.56344	-0.0896438	0.446948	0.863652	Promoter (4-5kb)	5	115253278	115253385	108	1	ENSMUSG00000089544	ENSMUST00000158919	miRNA	4304	NA	NA	NA
chr5	119828996	119832181	3186	*	6.46819	6.34692	6.562	-0.0924821	0.447003	0.863652	Promoter (2-3kb)	12	119834663	119885218	50556	1	ENSMUSG00000018263	ENSMUST00000018407	protein_coding	-2482	21388	Tbx5	T-box 5
chr8	108863678	108863990	313	*	1.94447	2.48021	1.267	0.135527	0.447016	0.863652	Promoter (3-4kb)	16	108867562	108869267	1706	1	ENSMUSG00000102989	ENSMUST00000195769	TEC	-3572	NA	NA	NA
chr1	184732720	184733470	751	*	4.21047	3.97534	4.38081	-0.0868432	0.44717	0.863871	Promoter (<=1kb)	19	184727140	184732619	5480	2	ENSMUSG00000039377	ENSMUST00000048572	protein_coding	-101	15284	Hlx	H2.0-like homeobox
chr5	33460672	33461553	882	*	3.68301	3.22456	3.97799	-0.100594	0.447279	0.863871	Distal Intergenic	12	33430734	33433976	3243	2	ENSMUSG00000029112	ENSMUST00000173348	protein_coding	-26696	672284	Nkx1-1	NK1 homeobox 1
chr5	35350338	35350630	293	*	3.08193	3.4481	2.68454	0.102154	0.447284	0.863871	Distal Intergenic	12	35379152	35388476	9325	2	ENSMUSG00000055944	ENSMUST00000069741	lincRNA	37846	442795	E130018O15Rik	RIKEN cDNA E130018O15 gene
chr17	85526416	85526764	349	*	3.45182	3.78406	3.10112	0.0953102	0.447301	0.863871	Distal Intergenic	11	85498633	85499008	376	1	ENSMUSG00000097803	ENSMUST00000181130	processed_pseudogene	27783	668850	Rpl31-ps16	ribosomal protein L31, pseudogene 16
chr2	92787300	92787936	637	*	3.34286	3.71238	2.94072	0.102409	0.447314	0.863871	Distal Intergenic	13	92742230	92759208	16979	1	ENSMUSG00000085976	ENSMUST00000152230	lincRNA	45070	NA	NA	NA
chr10	76588994	76589194	201	*	2.31144	1.6013	2.71628	-0.130643	0.447469	0.86404	Promoter (1-2kb)	15	76587133	76588568	1436	1	ENSMUSG00000001155	ENSMUST00000146344	processed_transcript	1861	14317	Ftcd	formiminotransferase cyclodeaminase
chr14	27020253	27020498	246	*	2.10393	2.63884	1.42808	0.135394	0.447474	0.86404	Distal Intergenic	14	27039001	27107286	68286	1	ENSMUSG00000040717	ENSMUST00000035336	protein_coding	-18503	171463	Il17rd	interleukin 17 receptor D
chr17	35189684	35190065	382	*	2.5807	2.99415	2.11365	0.110893	0.447556	0.864126	Promoter (1-2kb)	11	35185095	35188439	3345	2	ENSMUSG00000073412	ENSMUST00000097336	protein_coding	-1245	16988	Lst1	leukocyte specific transcript 1
chr9	112391273	112391578	306	*	2.15781	1.5237	2.5323	-0.120353	0.447725	0.864231	Distal Intergenic	9	112489616	112489722	107	1	ENSMUSG00000098345	ENSMUST00000183711	miRNA	-98038	NA	NA	NA
chr10	120242585	120242997	413	*	2.45998	1.63828	2.90555	-0.140505	0.447755	0.864231	Distal Intergenic	15	120227186	120231348	4163	1	ENSMUSG00000020224	ENSMUST00000130198	protein_coding	15399	66225	Llph	LLP homolog, long-term synaptic facilitation (Aplysia)
chr1	9985109	9985389	281	*	2.55702	1.92416	2.93099	-0.120402	0.447772	0.864231	Promoter (<=1kb)	19	9968624	9985692	17069	2	ENSMUSG00000025916	ENSMUST00000147000	protein_coding	303	69312	Ppp1r42	protein phosphatase 1, regulatory subunit 42
chr14	67613086	67614918	1833	*	5.38274	5.19072	5.52529	-0.0881379	0.447795	0.864231	Distal Intergenic	14	67566850	67566981	132	1	ENSMUSG00000077647	ENSMUST00000104459	snoRNA	46236	115485934	Gm24981	predicted gene, 24981
chr4	125697708	125698781	1074	*	4.08399	3.81385	4.27594	-0.0866818	0.447805	0.864231	Intron (ENSMUST00000030676/ENSMUSG00000001985, intron 13 of 15)	8	125504749	125504857	109	1	ENSMUSG00000094403	ENSMUST00000102081	miRNA	192959	NA	NA	NA
chr1	102668715	102669139	425	*	2.3616	1.76534	2.72012	-0.115519	0.447851	0.864231	Distal Intergenic	19	102458656	102458922	267	2	ENSMUSG00000099989	ENSMUST00000188225	processed_pseudogene	-209793	102634495	Gm20281	LYR motif-containing protein 2 pseudogene
chr19	14033804	14034227	424	*	2.50148	3.03297	1.83219	0.134279	0.447888	0.864231	Distal Intergenic	21	14017583	14018371	789	2	ENSMUSG00000098074	ENSMUST00000182766	processed_pseudogene	-15433	NA	NA	NA
chr7	125296692	125297139	448	*	2.5244	2.01427	2.84425	-0.10694	0.447913	0.864231	Distal Intergenic	4	125318359	125319518	1160	1	ENSMUSG00000104236	ENSMUST00000194425	TEC	-21220	NA	NA	NA
chr7	52915420	52915700	281	*	2.89373	3.30751	2.42616	0.111519	0.44794	0.864231	Distal Intergenic	4	52927070	52927177	108	1	ENSMUSG00000070203	ENSMUST00000093693	snRNA	-11370	115486843	Gm22444	predicted gene, 22444
chr4	120627848	120628179	332	*	3.1093	2.67736	3.39099	-0.0985345	0.448024	0.864322	Distal Intergenic	8	120615840	120622682	6843	1	ENSMUSG00000086187	ENSMUST00000148457	lincRNA	12008	NA	NA	NA
chr11	101771304	101771572	269	*	2.79522	2.10922	3.19067	-0.127197	0.448123	0.864441	Promoter (<=1kb)	5	101770354	101772181	1828	2	ENSMUSG00000017724	ENSMUST00000132040	processed_transcript	609	18612	Etv4	ets variant 4
chr10	102721809	102722110	302	*	2.27394	2.76804	1.67365	0.126461	0.44819	0.864465	Distal Intergenic	15	102512222	102546560	34339	1	ENSMUSG00000044921	ENSMUST00000055355	protein_coding	209587	237504	Rassf9	Ras association (RalGDS/AF-6) domain family (N-terminal) member 9
chr6	52010742	52011227	486	*	3.29781	3.59282	2.99545	0.0910652	0.448214	0.864465	Promoter (1-2kb)	6	51859166	52012549	153384	2	ENSMUSG00000059182	ENSMUST00000078214	protein_coding	1322	54353	Skap2	src family associated phosphoprotein 2
chr5	47274169	47274536	368	*	3.06851	3.47861	2.60659	0.109683	0.448245	0.864465	Distal Intergenic	12	47983155	47990332	7178	1	ENSMUSG00000031558	ENSMUST00000174061	retained_intron	-708619	20563	Slit2	slit guidance ligand 2
chr7	124914755	124915374	620	*	3.33585	3.71169	2.92466	0.102908	0.448346	0.864582	Distal Intergenic	4	124625670	124708935	83266	2	ENSMUSG00000086254	ENSMUST00000130240	processed_transcript	-205820	73076	3100003L05Rik	RIKEN cDNA 3100003L05 gene
chrX	13200740	13201242	503	*	2.84493	2.29432	3.18338	-0.110919	0.448379	0.864582	Promoter (1-2kb)	2	13202571	13203780	1210	1	ENSMUSG00000084349	ENSMUST00000120557	processed_pseudogene	-1329	100043000	Rpl3-ps1	ribosomal protein L3, pseudogene 1
chr10	115650785	115651147	363	*	3.33041	3.65941	2.98401	0.0958315	0.448488	0.864715	Distal Intergenic	15	115450311	115587780	137470	2	ENSMUSG00000020140	ENSMUST00000020350	protein_coding	-63005	14160	Lgr5	leucine rich repeat containing G protein coupled receptor 5
chr9	107447372	107448004	633	*	4.0309	3.7115	4.25185	-0.0884261	0.448531	0.864715	Promoter (2-3kb)	9	107443950	107445031	1082	2	ENSMUSG00000091425	ENSMUST00000164032	antisense	-2341	NA	NA	NA
chr7	137226375	137227454	1080	*	4.11614	3.7907	4.34054	-0.088743	0.448594	0.864715	Intron (ENSMUST00000033378/ENSMUSG00000010476, intron 8 of 15)	4	137194698	137314414	119717	2	ENSMUSG00000010476	ENSMUST00000168203	protein_coding	86960	13593	Ebf3	early B cell factor 3
chr2	32335258	32336055	798	*	3.51952	3.87292	3.13999	0.0987559	0.448611	0.864715	Exon (ENSMUST00000078352/ENSMUSG00000026825, exon 8 of 23)	13	32308497	32320581	12085	2	ENSMUSG00000026825	ENSMUST00000129156	nonsense_mediated_decay	-14677	13429	Dnm1	dynamin 1
chr9	43139217	43139529	313	*	2.25326	2.76389	1.62312	0.129267	0.448644	0.864715	Exon (ENSMUST00000034513/ENSMUSG00000032015, exon 8 of 13)	9	43108653	43116570	7918	2	ENSMUSG00000048503	ENSMUST00000061833	protein_coding	-22647	235300	Tlcd5	TLC domain containing 5
chr4	139818406	139819129	724	*	3.72919	4.10288	3.32108	0.103175	0.448701	0.864715	Intron (ENSMUST00000030508/ENSMUSG00000028736, intron 4 of 8)	8	139740676	139833007	92332	2	ENSMUSG00000028736	ENSMUST00000174681	protein_coding	13878	18509	Pax7	paired box 7
chr8	41463000	41463319	320	*	2.59149	2.03041	2.93462	-0.114041	0.448705	0.864715	Distal Intergenic	16	41397457	41417118	19662	2	ENSMUSG00000031590	ENSMUST00000033999	protein_coding	-45882	14300	Frg1	FSHD region gene 1
chr13	109523035	109523423	389	*	2.51491	1.86068	2.89765	-0.125325	0.44875	0.86473	Intron (ENSMUST00000119507/ENSMUSG00000021699, intron 1 of 14)	7	109581405	109951344	369940	1	ENSMUSG00000021699	ENSMUST00000079975	protein_coding	-57982	238871	Pde4d	phosphodiesterase 4D, cAMP specific
chr17	26851622	26852118	497	*	3.5309	3.82769	3.22629	0.090748	0.448895	0.864833	Distal Intergenic	11	26861443	26897886	36444	1	ENSMUSG00000092539	ENSMUST00000172664	lincRNA	-9325	NA	NA	NA
chr2	31662910	31663583	674	*	3.05917	2.62586	3.34155	-0.0967287	0.448918	0.864833	Promoter (2-3kb)	13	31660470	31661427	958	1	ENSMUSG00000083143	ENSMUST00000122301	processed_pseudogene	2440	NA	NA	NA
chr17	25122896	25123201	306	*	1.93177	2.46307	1.26286	0.132908	0.448949	0.864833	Promoter (2-3kb)	11	25120760	25125268	4509	1	ENSMUSG00000044172	ENSMUST00000054930	protein_coding	2136	68509	Ptx4	pentraxin 4
chr5	113497266	113497713	448	*	2.4173	1.57121	2.87122	-0.140776	0.44895	0.864833	Intron (ENSMUST00000094452/ENSMUSG00000063430, intron 1 of 8)	12	113490752	113554584	63833	1	ENSMUSG00000063430	ENSMUST00000181650	retained_intron	6514	320916	Wscd2	WSC domain containing 2
chr19	46004372	46004684	313	*	2.52345	2.02398	2.83828	-0.107414	0.44906	0.864864	Promoter (<=1kb)	21	46003478	46006173	2696	1	ENSMUSG00000074811	ENSMUST00000099393	protein_coding	894	20170	Hps6	HPS6, biogenesis of lysosomal organelles complex 2 subunit 3
chr11	85926294	85926878	585	*	3.13359	3.49302	2.74568	0.100686	0.449091	0.864864	Distal Intergenic	5	85950495	85950973	479	1	ENSMUSG00000081632	ENSMUST00000118790	processed_pseudogene	-23617	100861933	Gm11443	60S ribosomal protein L21 pseudogene
chr4	115950221	115950885	665	*	4.36606	4.59933	4.13795	0.0863539	0.449125	0.864864	Distal Intergenic	8	115915120	115939926	24807	2	ENSMUSG00000028707	ENSMUST00000084338	protein_coding	-10295	140477	Dmbx1	diencephalon/mesencephalon homeobox 1
chr9	91404385	91406529	2145	*	5.97788	6.10464	5.86302	0.0915291	0.449149	0.864864	Promoter (<=1kb)	9	91404474	91562818	158345	1	ENSMUSG00000100341	ENSMUST00000191272	lincRNA	0	NA	NA	NA
chr10	19812717	19813072	356	*	2.41457	1.85572	2.75671	-0.11079	0.44915	0.864864	Distal Intergenic	15	19782854	19782960	107	1	ENSMUSG00000094977	ENSMUST00000177746	snRNA	29863	NA	NA	NA
chr9	12753881	12754173	293	*	2.235	2.72664	1.63911	0.1264	0.449361	0.865148	Distal Intergenic	9	12780165	12780285	121	1	ENSMUSG00000089477	ENSMUST00000158852	rRNA	-25992	NA	NA	NA
chr8	84936970	84937586	617	*	2.90441	3.59176	1.87937	0.159192	0.449371	0.865148	Promoter (<=1kb)	16	84911908	84937359	25452	2	ENSMUSG00000053693	ENSMUST00000119820	protein_coding	0	56527	Mast1	microtubule associated serine/threonine kinase 1
chr2	168605732	168605985	254	*	2.00451	1.22325	2.43582	-0.13743	0.449484	0.865294	Promoter (4-5kb)	13	168519098	168601657	82560	2	ENSMUSG00000027544	ENSMUST00000137451	protein_coding	-4075	18019	Nfatc2	nuclear factor of activated T cells, cytoplasmic, calcineurin dependent 2
chr2	169783152	169783573	422	*	3.3355	2.9287	3.60424	-0.095502	0.449636	0.865446	Intron (ENSMUST00000109157/ENSMUSG00000047907, intron 1 of 1)	13	169884893	170071816	186924	1	ENSMUSG00000047907	ENSMUST00000185239	protein_coding	-101320	228911	Tshz2	teashirt zinc finger family member 2
chr6	14898142	14899581	1440	*	4.6503	4.86662	4.44139	0.0861435	0.449655	0.865446	Promoter (1-2kb)	6	14901349	15441977	540629	1	ENSMUSG00000029563	ENSMUST00000115477	protein_coding	-1768	114142	Foxp2	forkhead box P2
chr1	139284408	139284776	369	*	2.34938	1.75663	2.70639	-0.115499	0.449673	0.865446	Intron (ENSMUST00000059825/ENSMUSG00000063681, intron 5 of 11)	19	139198254	139377076	178823	2	ENSMUSG00000063681	ENSMUST00000059825	protein_coding	92300	170788	Crb1	crumbs family member 1, photoreceptor morphogenesis associated
chr5	116279487	116279725	239	*	2.82057	2.32785	3.13218	-0.104559	0.449714	0.865454	Intron (ENSMUST00000050178/ENSMUSG00000043913, intron 1 of 13)	12	116169225	116288963	119739	2	ENSMUSG00000043913	ENSMUST00000086483	protein_coding	9238	269693	Ccdc60	coiled-coil domain containing 60
chr10	103024989	103025738	750	*	3.9461	3.5964	4.18412	-0.0902002	0.449765	0.86547	Promoter (2-3kb)	15	103008151	103022574	14424	2	ENSMUSG00000036602	ENSMUST00000164226	processed_transcript	-2415	216285	Alx1	ALX homeobox 1
chr11	43654592	43654881	290	*	2.37027	2.8732	1.75415	0.12878	0.449813	0.86547	Distal Intergenic	5	43670801	43671484	684	1	ENSMUSG00000083662	ENSMUST00000122465	processed_pseudogene	-15920	NA	NA	NA
chr11	44783534	44784048	515	*	2.63841	3.06309	2.15398	0.113484	0.449833	0.86547	Intron (ENSMUST00000081265/ENSMUSG00000057098, intron 6 of 15)	5	44659522	44662676	3155	2	ENSMUSG00000085784	ENSMUST00000130493	antisense	-120858	NA	NA	NA
chr4	115933601	115934166	566	*	3.86889	4.14313	3.59228	0.0885002	0.449917	0.865474	Intron (ENSMUST00000084338/ENSMUSG00000028707, intron 1 of 4)	8	115915119	115939926	24808	2	ENSMUSG00000028707	ENSMUST00000124071	protein_coding	5760	140477	Dmbx1	diencephalon/mesencephalon homeobox 1
chr2	165185361	165185691	331	*	3.25949	2.8582	3.52534	-0.0939335	0.449927	0.865474	Promoter (3-4kb)	13	165112327	165181459	69133	2	ENSMUSG00000053166	ENSMUST00000138643	nonsense_mediated_decay	-3902	104010	Cdh22	cadherin 22
chr2	71537898	71539319	1422	*	5.48664	5.34825	5.59261	-0.0911383	0.449947	0.865474	Promoter (<=1kb)	13	71532784	71537891	5108	2	ENSMUSG00000084946	ENSMUST00000137251	antisense	-7	111970	Dlx1as	distal-less homeobox 1, antisense
chr7	121290022	121290300	279	*	2.59297	3.0552	2.04773	0.1203	0.450009	0.865474	Distal Intergenic	4	121392296	121501768	109473	1	ENSMUSG00000046321	ENSMUST00000084628	protein_coding	-101996	195646	Hs3st2	heparan sulfate (glucosamine) 3-O-sulfotransferase 2
chr8	119632901	119633401	501	*	3.38215	2.93168	3.67317	-0.0991576	0.450018	0.865474	Promoter (1-2kb)	16	119623854	119635346	11493	2	ENSMUSG00000045246	ENSMUST00000164382	protein_coding	1945	66733	Kcng4	potassium voltage-gated channel, subfamily G, member 4
chr2	149836871	149837158	288	*	2.54838	1.94888	2.9083	-0.117992	0.450068	0.865498	Intron (ENSMUST00000109934/ENSMUSG00000074736, intron 1 of 4)	13	149830524	149831213	690	2	ENSMUSG00000074737	ENSMUST00000099264	protein_coding	-5658	NA	NA	NA
chr18	34908826	34909136	311	*	2.27843	1.42585	2.73455	-0.140524	0.450226	0.865661	Intron (ENSMUST00000025218/ENSMUSG00000024360, intron 7 of 10)	18	34931834	34931941	108	2	ENSMUSG00000024360	ENSMUST00000180351	protein_coding	22805	225363	Etf1	eukaryotic translation termination factor 1
chr13	48287720	48288096	377	*	2.78702	3.22088	2.28809	0.114398	0.450226	0.865661	Distal Intergenic	7	48272416	48273884	1469	2	ENSMUSG00000097326	ENSMUST00000180777	lincRNA	-13836	320315	A330048O09Rik	RIKEN cDNA A330048O09 gene
chr6	119006687	119007050	364	*	2.35523	1.69121	2.74193	-0.122787	0.450454	0.865823	Intron (ENSMUST00000075591/ENSMUSG00000051331, intron 3 of 46)	6	118593799	119080007	486209	2	ENSMUSG00000051331	ENSMUST00000187386	protein_coding	72957	12288	Cacna1c	calcium channel, voltage-dependent, L type, alpha 1C subunit
chr2	28913524	28918647	5124	*	7.26984	7.34585	7.20328	0.0883145	0.450459	0.865823	Promoter (<=1kb)	13	28908969	28916668	7700	2	ENSMUSG00000026805	ENSMUST00000113847	protein_coding	0	54422	Barhl1	BarH like homeobox 1
chr15	22468704	22469036	333	*	2.35407	1.72008	2.72851	-0.121766	0.450474	0.865823	Distal Intergenic	17	22549022	23400567	851546	1	ENSMUSG00000040420	ENSMUST00000163361	protein_coding	-79986	320865	Cdh18	cadherin 18
chr5	130278143	130278626	484	*	2.78132	2.10268	3.17386	-0.125498	0.45049	0.865823	Intron (ENSMUST00000040213/ENSMUSG00000056310, intron 8 of 15)	12	130258930	130269391	10462	1	ENSMUSG00000056310	ENSMUST00000147619	protein_coding	19213	100929	Tyw1	tRNA-yW synthesizing protein 1 homolog (S. cerevisiae)
chr1	183063755	183064166	412	*	3.72741	4.04073	3.40162	0.0929543	0.450495	0.865823	Distal Intergenic	19	183086266	183147461	61196	2	ENSMUSG00000030768	ENSMUST00000171366	protein_coding	83295	68897	Disp1	dispatched RND transporter family member 1
chr9	107400153	107401544	1392	*	4.96674	5.15878	4.78452	0.0864833	0.450562	0.865861	Promoter (<=1kb)	9	107400069	107529343	129275	1	ENSMUSG00000010066	ENSMUST00000170737	protein_coding	84	56808	Cacna2d2	calcium channel, voltage-dependent, alpha 2/delta subunit 2
chr12	86446473	86447031	559	*	2.94117	2.43128	3.2609	-0.107093	0.450588	0.865861	Intron (ENSMUST00000021680/ENSMUSG00000021255, intron 1 of 6)	20	86470117	86519065	48949	1	ENSMUSG00000021255	ENSMUST00000167891	protein_coding	-23086	26380	Esrrb	estrogen related receptor, beta
chr11	72092523	72093016	494	*	3.47752	3.76446	3.18525	0.0899662	0.45071	0.866025	Exon (ENSMUST00000075258/ENSMUSG00000040543, exon 4 of 20)	5	72057645	72061561	3917	2	ENSMUSG00000040543	ENSMUST00000132781	retained_intron	-30962	327958	Pitpnm3	PITPNM family member 3
chr9	72128210	72128592	383	*	2.93775	2.40208	3.26941	-0.108541	0.450798	0.866025	Promoter (<=1kb)	9	72128587	72129391	805	1	ENSMUSG00000099253	ENSMUST00000184700	processed_pseudogene	0	665959	Gm7863	ribosomal protein L7A pseudogene
chr4	130150907	130151523	617	*	2.95121	2.3663	3.30483	-0.115213	0.450809	0.866025	Distal Intergenic	8	130130217	130139359	9143	2	ENSMUSG00000028778	ENSMUST00000119423	protein_coding	-11548	230777	Hcrtr1	hypocretin (orexin) receptor 1
chr6	52309627	52311170	1544	*	5.28852	5.13349	5.4061	-0.0896125	0.45082	0.866025	Promoter (2-3kb)	6	52313498	52318378	4881	1	ENSMUSG00000005503	ENSMUST00000031787	protein_coding	-2328	14028	Evx1	even-skipped homeobox 1
chr7	139347100	139347563	464	*	2.78798	2.28805	3.10302	-0.107141	0.45091	0.866063	Distal Intergenic	4	139389109	139579652	190544	1	ENSMUSG00000025477	ENSMUST00000106098	protein_coding	-41546	212111	Inpp5a	inositol polyphosphate-5-phosphatase A
chr18	83625324	83625665	342	*	3.16304	3.53836	2.7526	0.103561	0.451003	0.866063	Distal Intergenic	18	83355199	83355364	166	2	ENSMUSG00000088143	ENSMUST00000157518	snRNA	-269960	NA	NA	NA
chr19	25000796	25001193	398	*	3.57161	3.25167	3.79286	-0.0882911	0.451021	0.866063	Promoter (1-2kb)	21	24999529	25202432	202904	1	ENSMUSG00000052085	ENSMUST00000025831	protein_coding	1267	76088	Dock8	dedicator of cytokinesis 8
chrX	73478771	73479353	583	*	3.30532	2.89101	3.57797	-0.0964127	0.451051	0.866063	Promoter (4-5kb)	2	73483602	73492746	9145	1	ENSMUSG00000031375	ENSMUST00000133394	processed_transcript	-4249	12111	Bgn	biglycan
chr9	47441867	47442070	204	*	1.87883	2.35915	1.30274	0.124641	0.451091	0.866063	Distal Intergenic	9	47525616	47525722	107	2	ENSMUSG00000094895	ENSMUST00000179708	snRNA	83652	NA	NA	NA
chr19	53804213	53804632	420	*	2.69984	3.38173	1.68962	0.157871	0.451093	0.866063	Intron (ENSMUST00000095969/ENSMUSG00000043639, intron 1 of 8)	21	53793308	53813573	20266	1	ENSMUSG00000043639	ENSMUST00000162910	processed_transcript	10905	73713	Rbm20	RNA binding motif protein 20
chr16	35537956	35538240	285	*	3.74085	3.40129	3.97323	-0.0897467	0.451097	0.866063	Promoter (2-3kb)	3	35541145	35648140	106996	1	ENSMUSG00000052133	ENSMUST00000133554	retained_intron	-2905	20357	Sema5b	sema domain, seven thrombospondin repeats (type 1 and type 1-like), transmembrane domain (TM) and short cytoplasmic domain, (semaphorin) 5B
chr6	89066555	89067294	740	*	3.34611	2.98969	3.58786	-0.0901619	0.451153	0.866098	Intron (ENSMUST00000168837/ENSMUSG00000055403, intron 1 of 2)	6	89096110	89107834	11725	1	ENSMUSG00000055403	ENSMUST00000153517	protein_coding	-28816	232217	4933427D06Rik	RIKEN cDNA 4933427D06 gene
chr19	53547476	53547752	277	*	2.09832	2.54971	1.57105	0.118295	0.451254	0.866158	Distal Intergenic	21	53529109	53542431	13323	1	ENSMUSG00000034765	ENSMUST00000038287	protein_coding	18367	240672	Dusp5	dual specificity phosphatase 5
chr8	25899298	25899566	269	*	2.68888	3.06627	2.27546	0.102079	0.451305	0.866158	Intron (ENSMUST00000098858/ENSMUSG00000031576, intron 16 of 26)	16	25911680	25937933	26254	1	ENSMUSG00000031576	ENSMUST00000120653	protein_coding	-12114	16532	Kcnu1	potassium channel, subfamily U, member 1
chr7	81995769	81996144	376	*	2.56688	2.05231	2.8888	-0.108917	0.451324	0.866158	Promoter (3-4kb)	4	81966672	81992299	25628	2	ENSMUSG00000025105	ENSMUST00000026096	protein_coding	-3470	12173	Bnc1	basonuclin zinc finger protein 1
chr5	129287736	129288051	316	*	2.61599	2.97824	2.22413	0.100427	0.451348	0.866158	Distal Intergenic	12	129128077	129128517	441	2	ENSMUSG00000060419	ENSMUST00000140155	processed_pseudogene	-159219	NA	NA	NA
chr5	119676235	119676832	598	*	3.82234	4.09261	3.55057	0.0879074	0.451368	0.866158	Promoter (<=1kb)	12	119675445	119680630	5186	1	ENSMUSG00000018604	ENSMUST00000145647	retained_intron	790	21386	Tbx3	T-box 3
chr3	142635683	142635977	295	*	2.88739	2.38899	3.20171	-0.105035	0.451555	0.866246	Exon (ENSMUST00000165774/ENSMUSG00000028270, exon 10 of 11)	1	142623860	142623946	87	2	ENSMUSG00000098871	ENSMUST00000183426	miRNA	-11737	102465200	Mir6381	microRNA 6381
chr11	95580639	95581382	744	*	3.85995	4.15747	3.55441	0.0914579	0.451626	0.866246	Exon (ENSMUST00000000122/ENSMUSG00000000120, exon 2 of 6)	5	95568818	95587735	18918	2	ENSMUSG00000000120	ENSMUST00000000122	protein_coding	6353	18053	Ngfr	nerve growth factor receptor (TNFR superfamily, member 16)
chr17	67555263	67555615	353	*	2.79696	2.24174	3.13747	-0.110751	0.45165	0.866246	Promoter (3-4kb)	11	67551607	67551883	277	1	ENSMUSG00000087829	ENSMUST00000157204	misc_RNA	3656	NA	NA	NA
chr5	139931558	139932086	529	*	2.72169	3.11763	2.28109	0.108074	0.451654	0.866246	Intron (ENSMUST00000050519/ENSMUSG00000048988, intron 1 of 1)	12	139907943	139974711	66769	1	ENSMUSG00000048988	ENSMUST00000050519	protein_coding	23615	243312	Elfn1	leucine rich repeat and fibronectin type III, extracellular 1
chr4	125027070	125028143	1074	*	4.5285	4.94107	4.06279	0.10967	0.451662	0.866246	Promoter (1-2kb)	8	125029992	125055376	25385	1	ENSMUSG00000028869	ENSMUST00000030684	protein_coding	-1849	230737	Gnl2	guanine nucleotide binding protein nucleolar 2
chr2	166467725	166468144	420	*	2.64143	3.08676	2.12405	0.115758	0.451682	0.866246	Distal Intergenic	13	166447451	166459232	11782	1	ENSMUSG00000085129	ENSMUST00000127920	lincRNA	20274	NA	NA	NA
chr4	46872064	46872515	452	*	3.18778	3.51656	2.84169	0.0953947	0.4517	0.866246	Intron (ENSMUST00000107749/ENSMUSG00000039809, intron 2 of 18)	8	46662318	46991873	329556	2	ENSMUSG00000039809	ENSMUST00000107749	protein_coding	119358	242425	Gabbr2	gamma-aminobutyric acid type B receptor subunit 2
chr6	120462895	120464335	1441	*	5.06908	5.21703	4.93303	0.0894895	0.451804	0.866246	Promoter (<=1kb)	6	120463197	120483727	20531	1	ENSMUSG00000002897	ENSMUST00000002976	protein_coding	0	16172	Il17ra	interleukin 17 receptor A
chr1	178856979	178857332	354	*	2.17635	2.68354	1.55249	0.128354	0.451821	0.866246	Intron (ENSMUST00000160789/ENSMUSG00000026494, intron 2 of 11)	19	178798438	178932855	134418	1	ENSMUSG00000026494	ENSMUST00000160789	protein_coding	58541	269152	Kif26b	kinesin family member 26B
chr16	58486799	58487089	291	*	1.75274	0.870242	2.21877	-0.145106	0.451869	0.866246	Promoter (2-3kb)	3	58486421	58489425	3005	2	ENSMUSG00000022747	ENSMUST00000135721	retained_intron	2336	54613	St3gal6	ST3 beta-galactoside alpha-2,3-sialyltransferase 6
chr11	76000235	76000486	252	*	2.44623	2.83266	2.01966	0.105849	0.451891	0.866246	Promoter (<=1kb)	5	75999912	76003569	3658	1	ENSMUSG00000053783	ENSMUST00000066408	protein_coding	323	74230	Liat1	ligand of ATE1
chrX	103301073	103301511	439	*	2.7442	2.22006	3.07056	-0.107568	0.451911	0.866246	Promoter (1-2kb)	2	103299110	103299974	865	1	ENSMUSG00000083805	ENSMUST00000121850	processed_pseudogene	1963	NA	NA	NA
chr5	114468627	114469263	637	*	4.15899	4.39175	3.93148	0.0858385	0.451922	0.866246	Distal Intergenic	12	114452420	114460572	8153	1	ENSMUSG00000041939	ENSMUST00000139420	processed_transcript	16207	17855	Mvk	mevalonate kinase
chr5	106412902	106413251	350	*	3.39448	2.98724	3.66345	-0.0947376	0.451929	0.866246	Distal Intergenic	12	106452523	106458166	5644	2	ENSMUSG00000034384	ENSMUST00000086795	protein_coding	44915	104382	Barhl2	BarH like homeobox 2
chr7	131019715	131020093	379	*	2.26335	2.73797	1.6971	0.122424	0.451982	0.866252	Intron (ENSMUST00000124096/ENSMUSG00000030849, intron 2 of 6)	4	131032076	131121626	89551	1	ENSMUSG00000047517	ENSMUST00000084509	protein_coding	-11983	12945	Dmbt1	deleted in malignant brain tumors 1
chr2	170040915	170041764	850	*	4.34217	4.55563	4.13645	0.085654	0.452006	0.866252	Intron (ENSMUST00000123300/ENSMUSG00000047907, intron 1 of 1)	13	170061240	170070671	9432	2	ENSMUSG00000097065	ENSMUST00000180895	lincRNA	28907	NA	NA	NA
chr5	144749903	144750273	371	*	2.64487	3.15413	2.01723	0.130009	0.452144	0.866448	Intron (ENSMUST00000061446/ENSMUSG00000043388, intron 4 of 7)	12	144735915	144761649	25735	2	ENSMUSG00000043388	ENSMUST00000061446	protein_coding	11376	243339	Tmem130	transmembrane protein 130
chr17	62338524	62338960	437	*	2.97817	3.41009	2.48232	0.113175	0.452263	0.866556	Distal Intergenic	11	62456987	62457120	134	2	ENSMUSG00000064570	ENSMUST00000082636	snoRNA	118160	115488837	Gm25800	predicted gene, 25800
chr1	88421232	88421577	346	*	2.82823	3.21991	2.39397	0.10511	0.452279	0.866556	Intron (ENSMUST00000027518/ENSMUSG00000026295, intron 7 of 7)	19	88407406	88426432	19027	1	ENSMUSG00000026295	ENSMUST00000189225	nonsense_mediated_decay	13826	75396	Spp2	secreted phosphoprotein 2
chr11	115343565	115344057	493	*	2.87598	2.46999	3.1443	-0.0941277	0.452401	0.866556	Intron (ENSMUST00000019006/ENSMUSG00000018862, intron 5 of 6)	5	115349009	115351003	1995	2	ENSMUSG00000034586	ENSMUST00000146256	processed_transcript	6946	217310	Hid1	HID1 domain containing
chr4	152565946	152566672	727	*	3.4081	2.98928	3.68308	-0.09708	0.452422	0.866556	Distal Intergenic	8	152502914	152518257	15344	1	ENSMUSG00000039577	ENSMUST00000123635	processed_transcript	63032	260305	Nphp4	nephronophthisis 4 (juvenile) homolog (human)
chr4	115900333	115901000	668	*	3.50559	3.06089	3.79371	-0.097285	0.452449	0.866556	Distal Intergenic	8	115890666	115899227	8562	1	ENSMUSG00000034185	ENSMUST00000165938	lincRNA	9667	76237	Tmem275	transmembrane protein 275
chr18	84598293	84598799	507	*	2.92562	2.44949	3.22925	-0.100937	0.452455	0.866556	Distal Intergenic	18	84552909	84589725	36817	2	ENSMUSG00000048410	ENSMUST00000182297	processed_transcript	-8568	240476	Zfp407	zinc finger protein 407
chr7	120202750	120203161	412	*	2.95489	2.38611	3.30144	-0.111027	0.452459	0.866556	Promoter (<=1kb)	4	120197138	120202111	4974	2	ENSMUSG00000030905	ENSMUST00000134067	retained_intron	-639	12971	Crym	crystallin, mu
chr2	162908411	162908879	469	*	3.42151	3.04834	3.67238	-0.0912768	0.452662	0.866752	Promoter (<=1kb)	13	162907924	162908613	690	1	ENSMUSG00000082514	ENSMUST00000122376	processed_pseudogene	487	NA	NA	NA
chrX	52613758	52614202	445	*	3.22628	3.53523	2.90614	0.0919504	0.452663	0.866752	Promoter (<=1kb)	2	52387664	52613950	226287	2	ENSMUSG00000055653	ENSMUST00000114857	protein_coding	0	14734	Gpc3	glypican 3
chr13	21670163	21670502	340	*	2.33013	2.73105	1.88209	0.107514	0.452671	0.866752	Promoter (4-5kb)	7	21674001	21674942	942	2	ENSMUSG00000102130	ENSMUST00000077843	protein_coding	4440	NA	NA	NA
chr3	152662767	152663086	320	*	2.63606	3.11864	2.05607	0.124765	0.452762	0.866854	Promoter (3-4kb)	1	152666913	152681432	14520	1	ENSMUSG00000097745	ENSMUST00000181093	lincRNA	-3827	99542	AI115009	expressed sequence AI115009
chr10	122038073	122038400	328	*	2.28513	1.66993	2.65172	-0.117237	0.452821	0.866898	Intron (ENSMUST00000020322/ENSMUSG00000020121, intron 1 of 21)	15	121780991	122047308	266318	2	ENSMUSG00000020121	ENSMUST00000020322	protein_coding	8908	117600	Srgap1	SLIT-ROBO Rho GTPase activating protein 1
chr5	106556728	106557119	392	*	3.13876	3.48172	2.77357	0.0967257	0.45292	0.866961	Intron (ENSMUST00000131029/ENSMUSG00000099061, intron 1 of 2)	12	106500894	106574715	73822	2	ENSMUSG00000099061	ENSMUST00000131029	lincRNA	17596	NA	NA	NA
chr11	103811106	103811534	429	*	3.20377	2.77457	3.48406	-0.0975268	0.452928	0.866961	Exon (ENSMUST00000000127/ENSMUSG00000000125, exon 3 of 5)	5	103822934	103824100	1167	2	ENSMUSG00000034187	ENSMUST00000040443	retained_intron	12566	18195	Nsf	N-ethylmaleimide sensitive fusion protein
chr7	109174543	109174817	275	*	3.19134	2.60364	3.54616	-0.11363	0.453011	0.866975	Promoter (4-5kb)	4	109138572	109170308	31737	2	ENSMUSG00000036111	ENSMUST00000036992	protein_coding	-4235	109594	Lmo1	LIM domain only 1
chr8	108246515	108247394	880	*	4.26501	4.48789	4.04874	0.0854726	0.453058	0.866975	Distal Intergenic	16	107842451	107842551	101	1	ENSMUSG00000094718	ENSMUST00000179444	miRNA	404064	NA	NA	NA
chr17	67567225	67567655	431	*	3.26512	3.64538	2.84756	0.103769	0.453061	0.866975	Distal Intergenic	11	67551607	67551883	277	1	ENSMUSG00000087829	ENSMUST00000157204	misc_RNA	15618	NA	NA	NA
chr13	101763367	101763801	435	*	2.36688	1.69804	2.75552	-0.123645	0.453107	0.866975	Promoter (4-5kb)	7	101755571	101768213	12643	2	ENSMUSG00000041417	ENSMUST00000189426	retained_intron	4412	18708	Pik3r1	phosphoinositide-3-kinase regulatory subunit 1
chr11	71118448	71118933	486	*	2.88845	3.32721	2.3817	0.114652	0.453119	0.866975	Intron (ENSMUST00000048514/ENSMUSG00000069830, intron 2 of 13)	5	71092236	71142366	50131	2	ENSMUSG00000069830	ENSMUST00000048514	protein_coding	23433	195046	Nlrp1a	NLR family, pyrin domain containing 1A
chr2	169824743	169825037	295	*	2.48201	2.97083	1.89111	0.125035	0.453209	0.867076	Intron (ENSMUST00000109157/ENSMUSG00000047907, intron 1 of 1)	13	169884893	170071816	186924	1	ENSMUSG00000047907	ENSMUST00000185239	protein_coding	-59856	228911	Tshz2	teashirt zinc finger family member 2
chr5	101364150	101364336	187	*	2.51919	2.93874	2.04275	0.108908	0.453369	0.867218	Distal Intergenic	12	101599314	101602375	3062	1	ENSMUSG00000092503	ENSMUST00000173738	lincRNA	-234978	NA	NA	NA
chr11	84710542	84710843	302	*	2.52293	3.02366	1.91079	0.127834	0.453372	0.867218	Distal Intergenic	5	84716976	84720432	3457	2	ENSMUSG00000085044	ENSMUST00000150735	lincRNA	9589	78471	1700109G15Rik	RIKEN cDNA 1700109G15 gene
chr8	122336371	122337872	1502	*	4.70265	4.91063	4.50301	0.085399	0.453409	0.867218	Promoter (2-3kb)	16	122333786	122335761	1976	1	ENSMUSG00000049577	ENSMUST00000176690	protein_coding	2585	22761	Zfpm1	zinc finger protein, multitype 1
chr7	19469363	19470125	763	*	4.33105	4.05426	4.52701	-0.0855958	0.453439	0.867218	Distal Intergenic	4	19460797	19460935	139	2	ENSMUSG00000065388	ENSMUST00000083454	snRNA	-8428	115486648	Gm23099	predicted gene, 23099
chr4	11108538	11108792	255	*	2.15261	2.69846	1.45542	0.136157	0.453475	0.867218	Distal Intergenic	8	11122805	11126998	4194	1	ENSMUSG00000086765	ENSMUST00000151138	lincRNA	-14013	100503518	Gm11827	predicted gene 11827
chr17	92740397	92741122	726	*	3.21838	3.64467	2.7314	0.113255	0.453504	0.867218	Distal Intergenic	11	92527273	92528510	1238	2	ENSMUSG00000098122	ENSMUST00000182438	processed_pseudogene	-211887	NA	NA	NA
chr15	102992967	102993936	970	*	4.03496	3.74531	4.23859	-0.0862531	0.453611	0.867268	Promoter (1-2kb)	17	102991889	102994111	2223	1	ENSMUSG00000001657	ENSMUST00000189484	retained_intron	1078	15426	Hoxc8	homeobox C8
chr8	118191523	118191822	300	*	2.00856	1.17668	2.45765	-0.138985	0.453665	0.867268	Distal Intergenic	16	118120954	118121083	130	1	ENSMUSG00000065028	ENSMUST00000083094	snoRNA	70569	115487049	Gm25200	predicted gene, 25200
chr5	106340440	106340778	339	*	2.48968	1.94757	2.82428	-0.108698	0.453677	0.867268	Distal Intergenic	12	106452523	106458166	5644	2	ENSMUSG00000034384	ENSMUST00000086795	protein_coding	117388	104382	Barhl2	BarH like homeobox 2
chr2	166333419	166333842	424	*	2.93148	2.39028	3.26568	-0.109738	0.453678	0.867268	Distal Intergenic	13	166273908	166294831	20924	1	ENSMUSG00000084840	ENSMUST00000152987	lincRNA	59511	670775	Gm11468	predicted gene 11468
chr15	88380913	88381192	280	*	3.07105	3.37868	2.75261	0.09146	0.453735	0.867307	Distal Intergenic	17	88600302	88601669	1368	1	ENSMUSG00000054117	ENSMUST00000066949	protein_coding	-219110	70073	Zdhhc25	zinc finger, DHHC domain containing 25
chr5	46088545	46088945	401	*	2.51129	1.69558	2.95479	-0.136418	0.453929	0.867502	Distal Intergenic	12	45775259	45857615	82357	2	ENSMUSG00000015882	ENSMUST00000156295	retained_intron	-230930	209707	Lcorl	ligand dependent nuclear receptor corepressor-like
chr11	59244228	59245192	965	*	4.01782	3.67279	4.25325	-0.0892454	0.453936	0.867502	Distal Intergenic	5	59211414	59228270	16857	2	ENSMUSG00000048076	ENSMUST00000061242	protein_coding	-15958	11840	Arf1	ADP-ribosylation factor 1
chr7	140588123	140588724	602	*	2.95635	3.5881	2.07306	0.150734	0.453948	0.867502	Distal Intergenic	4	140574155	140575087	933	1	ENSMUSG00000095901	ENSMUST00000084457	protein_coding	13968	258201	Or13a24	olfactory receptor family 13 subfamily A member 24
chr10	42590856	42591682	827	*	3.52937	3.89581	3.1316	0.100136	0.45403	0.867512	Intron (ENSMUST00000105497/ENSMUSG00000038280, intron 2 of 5)	15	42583838	42700492	116655	1	ENSMUSG00000038280	ENSMUST00000144806	protein_coding	7018	14628	Ostm1	osteopetrosis associated transmembrane protein 1
chr2	168368575	168368936	362	*	2.58605	1.8048	3.01736	-0.132588	0.454062	0.867512	Distal Intergenic	13	168335700	168335836	137	1	ENSMUSG00000064961	ENSMUST00000083027	snoRNA	32875	115489604	Gm22704	predicted gene, 22704
chr1	90953627	90954042	416	*	2.70167	3.10208	2.25442	0.108605	0.454064	0.867512	Promoter (<=1kb)	19	90953108	90954027	920	1	ENSMUSG00000090550	ENSMUST00000166281	protein_coding	519	623503	Prlh	prolactin releasing hormone
chr17	84158791	84159483	693	*	3.16084	3.5202	2.77303	0.0986827	0.454131	0.867571	Distal Intergenic	11	84183931	84187947	4017	2	ENSMUSG00000045817	ENSMUST00000060366	protein_coding	28464	12193	Zfp36l2	zinc finger protein 36, C3H type-like 2
chr13	114746574	114747284	711	*	3.84247	4.14663	3.52849	0.0911809	0.454243	0.867698	Distal Intergenic	7	114818236	114828723	10488	1	ENSMUSG00000015536	ENSMUST00000166104	protein_coding	-70952	17434	Mocs2	molybdenum cofactor synthesis 2
chr15	7014170	7014535	366	*	3.13887	2.6609	3.4434	-0.10378	0.454295	0.867698	Distal Intergenic	17	6996037	7002508	6472	1	ENSMUSG00000104334	ENSMUST00000192751	TEC	18133	NA	NA	NA
chr15	85312427	85312691	265	*	1.90838	2.5695	0.95265	0.15431	0.45439	0.867698	Distal Intergenic	17	85336381	85463836	127456	1	ENSMUSG00000016541	ENSMUST00000163242	protein_coding	-23690	54138	Atxn10	ataxin 10
chr4	102012030	102012271	242	*	2.31814	1.77127	2.6549	-0.110877	0.454398	0.867698	Distal Intergenic	8	101988116	101990014	1899	1	ENSMUSG00000078625	ENSMUST00000106915	protein_coding	23914	381536	Prame62	PRAME like 62
chr13	31526378	31526949	572	*	3.32996	2.89964	3.61082	-0.0977137	0.454406	0.867698	Distal Intergenic	7	31558324	31560976	2653	1	ENSMUSG00000038415	ENSMUST00000042118	protein_coding	-31375	15220	Foxq1	forkhead box Q1
chr12	111423518	111424858	1341	*	4.51616	4.01606	4.83128	-0.104856	0.454455	0.867698	Exon (ENSMUST00000072646/ENSMUSG00000021280, exon 4 of 13)	20	111417430	111431182	13753	1	ENSMUSG00000021280	ENSMUST00000072646	protein_coding	6088	74190	Exoc3l4	exocyst complex component 3-like 4
chr11	75522032	75522415	384	*	2.44705	1.85897	2.80204	-0.113017	0.454469	0.867698	3' UTR	5	75513575	75526578	13004	1	ENSMUSG00000038188	ENSMUST00000123819	nonsense_mediated_decay	8457	380713	Scarf1	scavenger receptor class F, member 1
chr2	150677536	150678119	584	*	3.65236	4.01546	3.2593	0.0997658	0.454501	0.867698	Distal Intergenic	13	150637980	150668500	30521	2	ENSMUSG00000027452	ENSMUST00000141500	processed_transcript	-9036	68738	Acss1	acyl-CoA synthetase short-chain family member 1
chr19	37436081	37437501	1421	*	5.07055	4.86954	5.219	-0.0860817	0.45453	0.867698	Promoter (<=1kb)	21	37436739	37440672	3934	1	ENSMUSG00000024986	ENSMUST00000128184	protein_coding	0	15242	Hhex	hematopoietically expressed homeobox
chr7	43517205	43517562	358	*	2.28662	1.46249	2.73303	-0.137565	0.454617	0.86777	Distal Intergenic	4	43498395	43505940	7546	2	ENSMUSG00000013353	ENSMUST00000163619	protein_coding	-11265	74054	Siglecl2	Siglec family like 2
chr1	190470554	190470827	274	*	2.585	3.0722	1.99692	0.125106	0.454678	0.86777	Distal Intergenic	19	190482845	190483157	313	2	ENSMUSG00000093064	ENSMUST00000175323	misc_RNA	12330	NA	NA	NA
chr3	78649724	78650034	311	*	2.15484	2.71601	1.42693	0.138802	0.454678	0.86777	Distal Intergenic	1	78758619	78759464	846	1	ENSMUSG00000102341	ENSMUST00000194471	processed_pseudogene	-108585	100418022	Gm18952	growth hormone inducible transmembrane protein pseudogene
chr16	95980549	95981055	507	*	2.54679	3.01633	1.98921	0.120822	0.454765	0.867808	Intron (ENSMUST00000023630/ENSMUSG00000022913, intron 6 of 6)	3	95987986	95989898	1913	2	ENSMUSG00000022913	ENSMUST00000150692	retained_intron	8843	56088	Psmg1	proteasome (prosome, macropain) assembly chaperone 1
chr8	12238818	12239225	408	*	2.95719	2.49607	3.25348	-0.100801	0.4548	0.867808	Distal Intergenic	16	12278819	12280657	1839	1	ENSMUSG00000074473	ENSMUST00000098935	protein_coding	-39594	NA	NA	NA
chr10	92209956	92210358	403	*	3.0629	3.4424	2.64643	0.103398	0.454826	0.867808	Intron (ENSMUST00000182870/ENSMUSG00000098040, intron 7 of 8)	15	92162148	92165170	3023	2	ENSMUSG00000097348	ENSMUST00000181213	lincRNA	-44786	NA	NA	NA
chr10	121193281	121194342	1062	*	3.99488	3.56345	4.2763	-0.0967489	0.454879	0.867808	Distal Intergenic	15	121083755	121100637	16883	1	ENSMUSG00000020218	ENSMUST00000145691	retained_intron	109526	24117	Wif1	Wnt inhibitory factor 1
chr2	26188372	26188888	517	*	3.02099	2.53223	3.33071	-0.10185	0.454882	0.867808	Promoter (2-3kb)	13	26186729	26191678	4950	2	ENSMUSG00000085545	ENSMUST00000133025	lincRNA	2790	NA	NA	NA
chr11	44829918	44830398	481	*	3.64402	3.37369	3.83608	-0.0852896	0.454927	0.867824	Intron (ENSMUST00000081265/ENSMUSG00000057098, intron 6 of 15)	5	44912138	44972914	60777	1	ENSMUSG00000057098	ENSMUST00000140822	processed_transcript	-81740	13591	Ebf1	early B cell factor 1
chr7	49914399	49916511	2113	*	5.55336	5.34526	5.70643	-0.0858772	0.454984	0.867862	Promoter (2-3kb)	4	49911700	49959493	47794	1	ENSMUSG00000039728	ENSMUST00000107605	protein_coding	2699	104245	Slc6a5	solute carrier family 6 (neurotransmitter transporter, glycine), member 5
chrX	48119783	48120129	347	*	2.40953	1.75376	2.7929	-0.124136	0.455144	0.868036	Intron (ENSMUST00000077775/ENSMUSG00000037005, intron 7 of 20)	2	48127744	48131161	3418	1	ENSMUSG00000037005	ENSMUST00000156654	processed_transcript	-7615	170745	Xpnpep2	X-prolyl aminopeptidase (aminopeptidase P) 2, membrane-bound
chr11	33192849	33193453	605	*	3.6478	3.94366	3.34436	0.0898081	0.455149	0.868036	Distal Intergenic	5	33200752	33203589	2838	2	ENSMUSG00000040610	ENSMUST00000037746	protein_coding	10136	27140	Tlx3	T cell leukemia, homeobox 3
chr11	17331231	17331863	633	*	3.14006	3.56546	2.65448	0.112485	0.455294	0.86817	Distal Intergenic	5	17297577	17298419	843	2	ENSMUSG00000082797	ENSMUST00000117065	processed_pseudogene	-32812	NA	NA	NA
chr1	171517982	171518553	572	*	3.2296	2.78245	3.51895	-0.0977388	0.455332	0.86817	Promoter (2-3kb)	19	171515233	171516922	1690	1	ENSMUSG00000038218	ENSMUST00000043170	unprocessed_pseudogene	2749	NA	NA	NA
chr5	106448043	106450991	2949	*	6.40987	6.27922	6.51038	-0.0903276	0.455362	0.86817	Distal Intergenic	12	106452523	106458166	5644	2	ENSMUSG00000034384	ENSMUST00000086795	protein_coding	7175	104382	Barhl2	BarH like homeobox 2
chr13	116605803	116606098	296	*	2.37445	2.92146	1.67495	0.137068	0.455391	0.86817	Distal Intergenic	7	116675878	116675968	91	1	ENSMUSG00000089436	ENSMUST00000158811	rRNA	-69780	NA	NA	NA
chr17	36420953	36421442	490	*	2.90863	3.28738	2.49325	0.102195	0.455466	0.86817	Distal Intergenic	11	36407439	36409549	2111	2	ENSMUSG00000092508	ENSMUST00000174378	unprocessed_pseudogene	-11404	100043140	H2-M10.5-ps1	histocompatibility 2, M region locus 10.5, pseudogene 1
chr8	89710024	89710314	291	*	2.95491	3.27282	2.62315	0.0916658	0.455516	0.86817	Distal Intergenic	16	89667173	89667304	132	2	ENSMUSG00000088883	ENSMUST00000158258	snoRNA	-42720	115485661	Gm24212	predicted gene, 24212
chr5	35303630	35304226	597	*	3.54102	3.16768	3.79199	-0.0920357	0.455531	0.86817	Distal Intergenic	12	35278566	35281761	3196	1	ENSMUSG00000045318	ENSMUST00000049545	protein_coding	25064	11553	Adra2c	adrenergic receptor, alpha 2c
chr4	125403266	125403970	705	*	4.13968	3.85802	4.33855	-0.0854909	0.455552	0.86817	Distal Intergenic	8	125490700	125714173	223474	1	ENSMUSG00000001985	ENSMUST00000030676	protein_coding	-86730	14807	Grik3	glutamate receptor, ionotropic, kainate 3
chr9	100266422	100267124	703	*	3.14198	3.55635	2.67353	0.110052	0.455568	0.86817	Distal Intergenic	9	100321611	100323524	1914	2	ENSMUSG00000101042	ENSMUST00000187644	lincRNA	56400	NA	NA	NA
chr11	17392009	17392362	354	*	2.80383	3.17338	2.40164	0.101198	0.455696	0.86817	Distal Intergenic	5	17297577	17298419	843	2	ENSMUSG00000082797	ENSMUST00000117065	processed_pseudogene	-93590	NA	NA	NA
chr13	56294723	56295206	484	*	3.4572	3.73822	3.17229	0.0884278	0.455739	0.86817	Promoter (1-2kb)	7	56288647	56296551	7905	2	ENSMUSG00000021508	ENSMUST00000021970	protein_coding	1345	57266	Cxcl14	C-X-C motif chemokine ligand 14
chr9	63496857	63497382	526	*	3.68673	4.04653	3.2983	0.0997485	0.455757	0.86817	Intron (ENSMUST00000042322/ENSMUSG00000037801, intron 14 of 21)	9	63531352	63567017	35666	1	ENSMUSG00000086539	ENSMUST00000168682	processed_transcript	-33970	NA	NA	NA
chr11	96315767	96316947	1181	*	4.64234	4.40465	4.81429	-0.085103	0.45577	0.86817	Promoter (<=1kb)	5	96317165	96317274	110	1	ENSMUSG00000065519	ENSMUST00000083585	miRNA	-218	723893	Mir10a	microRNA 10a
chr19	44007555	44007837	283	*	1.78782	2.40627	0.935727	0.148522	0.455773	0.86817	Intron (ENSMUST00000026211/ENSMUSG00000025197, intron 7 of 8)	21	43956307	43986556	30250	2	ENSMUSG00000025196	ENSMUST00000026210	protein_coding	-20999	93721	Cpn1	carboxypeptidase N, polypeptide 1
chr17	36236614	36237942	1329	*	4.38105	4.6653	4.09214	0.0887805	0.455795	0.86817	Promoter (<=1kb)	11	36237254	36237359	106	2	ENSMUSG00000092363	ENSMUST00000174722	unprocessed_pseudogene	0	NA	NA	NA
chr3	90677106	90677428	323	*	2.1164	2.65013	1.44281	0.133472	0.455809	0.86817	Distal Intergenic	1	90669071	90670034	964	1	ENSMUSG00000056054	ENSMUST00000069927	protein_coding	8035	20201	S100a8	S100 calcium binding protein A8 (calgranulin A)
chr5	52974490	52975144	655	*	3.32702	2.85704	3.62765	-0.100714	0.455888	0.868249	Distal Intergenic	12	52959351	52959462	112	2	ENSMUSG00000077757	ENSMUST00000104569	snoRNA	-15028	115490272	Gm23532	predicted gene, 23532
chr11	57625959	57626384	426	*	3.4626	3.7647	3.15124	0.0903571	0.455929	0.868257	Intron (ENSMUST00000142486/ENSMUSG00000085719, intron 3 of 3)	5	57645442	57787514	142073	1	ENSMUSG00000020520	ENSMUST00000066987	protein_coding	-19058	171212	Galnt10	polypeptide N-acetylgalactosaminyltransferase 10
chr16	95041563	95042090	528	*	3.15168	2.73602	3.42502	-0.0953984	0.456047	0.868412	Intron (ENSMUST00000181507/ENSMUSG00000097551, intron 3 of 4)	3	95016370	95067017	50648	1	ENSMUSG00000097551	ENSMUST00000181507	lincRNA	25193	NA	NA	NA
chr12	107328909	107329294	386	*	2.62525	2.00674	2.99323	-0.117879	0.456232	0.868627	Distal Intergenic	20	107419141	107419429	289	1	ENSMUSG00000090607	ENSMUST00000165496	processed_pseudogene	-89847	NA	NA	NA
chr16	6902462	6902999	538	*	3.09015	2.7135	3.34291	-0.0921172	0.456234	0.868627	Intron (ENSMUST00000115841/ENSMUSG00000008658, intron 1 of 12)	3	6809222	7409813	600592	1	ENSMUSG00000008658	ENSMUST00000115841	protein_coding	93240	268859	Rbfox1	RNA binding protein, fox-1 homolog (C. elegans) 1
chr6	98540205	98540635	431	*	2.44441	1.76614	2.8368	-0.122377	0.456297	0.868677	Distal Intergenic	6	98558739	98558831	93	2	ENSMUSG00000095146	ENSMUST00000104625	miRNA	18196	NA	NA	NA
chr8	92362086	92362462	377	*	3.2554	2.83403	3.53169	-0.0962284	0.456362	0.868716	Promoter (3-4kb)	16	92365189	92365621	433	2	ENSMUSG00000100612	ENSMUST00000187016	lincRNA	3159	NA	NA	NA
chr6	6857494	6858275	782	*	4.45581	4.25012	4.60733	-0.0854139	0.456392	0.868716	Promoter (2-3kb)	6	6859855	6860384	530	2	ENSMUSG00000104447	ENSMUST00000192056	TEC	2109	NA	NA	NA
chr6	99975342	99975837	496	*	3.54064	3.16418	3.7933	-0.0915109	0.45646	0.868777	Distal Intergenic	6	99893226	99893547	322	2	ENSMUSG00000087946	ENSMUST00000157321	misc_RNA	-81795	NA	NA	NA
chr11	51526292	51526549	258	*	2.29839	2.82156	1.64491	0.132535	0.456513	0.868806	Intron (ENSMUST00000102765/ENSMUSG00000063564, intron 4 of 28)	5	51574432	51580299	5868	1	ENSMUSG00000063564	ENSMUST00000151098	protein_coding	-47883	237759	Col23a1	collagen, type XXIII, alpha 1
chr8	35781246	35781851	606	*	2.98741	2.44378	3.32271	-0.110046	0.456592	0.868826	Distal Intergenic	16	35747449	35747562	114	1	ENSMUSG00000088182	ENSMUST00000157557	rRNA	33797	NA	NA	NA
chr7	91701673	91701910	238	*	2.20173	2.67646	1.6353	0.122187	0.456597	0.868826	Intron (ENSMUST00000074273/ENSMUSG00000052572, intron 2 of 22)	4	91711420	92447003	735584	1	ENSMUSG00000052572	ENSMUST00000107193	protein_coding	-9510	23859	Dlg2	discs large MAGUK scaffold protein 2
chr2	101652115	101652342	228	*	2.35115	2.80695	1.81662	0.117427	0.456725	0.868908	Promoter (2-3kb)	13	101610383	101649532	39150	2	ENSMUSG00000027165	ENSMUST00000177171	retained_intron	-2583	68170	Iftap	intraflagellar transport associated protein
chr1	171159526	171159950	425	*	2.61515	1.85065	3.04038	-0.132492	0.45677	0.868908	Promoter (<=1kb)	19	171159594	171160230	637	1	ENSMUSG00000056569	ENSMUST00000149352	processed_transcript	0	17528	Mpz	myelin protein zero
chr5	112256359	112256683	325	*	2.97883	3.39211	2.51206	0.109157	0.456783	0.868908	Promoter (<=1kb)	12	112255874	112269502	13629	1	ENSMUSG00000029343	ENSMUST00000112375	protein_coding	485	12960	Crybb1	crystallin, beta B1
chr2	151669478	151669798	321	*	2.42771	2.86119	1.92939	0.113878	0.456804	0.868908	Promoter (<=1kb)	13	151645404	151668533	23130	2	ENSMUSG00000074704	ENSMUST00000096439	protein_coding	-945	668929	Rad21l	RAD21-like (S. pombe)
chr14	33157062	33157342	281	*	3.00515	3.33549	2.65696	0.0938262	0.456879	0.868942	Intron (ENSMUST00000061753/ENSMUSG00000051506, intron 2 of 58)	14	32959570	33185066	225497	2	ENSMUSG00000051506	ENSMUST00000130509	protein_coding	27724	545030	Wdfy4	WD repeat and FYVE domain containing 4
chr8	108667338	108667752	415	*	2.62709	2.12927	2.94114	-0.105779	0.457078	0.86925	Distal Intergenic	16	108703100	108800270	97171	1	ENSMUSG00000038872	ENSMUST00000188994	protein_coding	-35348	11906	Zfhx3	zinc finger homeobox 3
chr2	139599640	139599918	279	*	2.98965	3.38502	2.5499	0.105415	0.457251	0.869462	Intron (ENSMUST00000047370/ENSMUSG00000039092, intron 10 of 12)	13	139588227	139588330	104	1	ENSMUSG00000098486	ENSMUST00000184747	snRNA	11413	NA	NA	NA
chr16	20794323	20794721	399	*	3.4169	3.75621	3.05667	0.0956333	0.457284	0.869462	Distal Intergenic	3	20822145	20822640	496	2	ENSMUSG00000099764	ENSMUST00000127484	processed_pseudogene	27919	666274	Rps10-ps2	ribosomal protein S10, pseudogene 2
chr10	4332855	4333155	301	*	2.17026	2.68704	1.52872	0.132126	0.457336	0.869462	Intron (ENSMUST00000045730/ENSMUSG00000038587, intron 2 of 3)	15	4367475	4387462	19988	2	ENSMUSG00000075327	ENSMUST00000100077	protein_coding	54307	381990	Zbtb2	zinc finger and BTB domain containing 2
chr7	136490273	136490871	599	*	3.93719	4.1561	3.72538	0.0845247	0.457413	0.869462	Distal Intergenic	4	136509026	136509333	308	2	ENSMUSG00000087869	ENSMUST00000157244	misc_RNA	18462	NA	NA	NA
chr1	163099746	163100203	458	*	2.48201	1.86136	2.8509	-0.117896	0.457447	0.869462	Distal Intergenic	19	163108993	163110975	1983	1	ENSMUSG00000103102	ENSMUST00000194356	TEC	-8790	NA	NA	NA
chr2	18691986	18692743	758	*	4.45387	3.95727	4.76733	-0.104231	0.457476	0.869462	Promoter (1-2kb)	13	18694032	18698884	4853	1	ENSMUSG00000087182	ENSMUST00000137796	protein_coding	-1289	NA	NA	NA
chr10	128957442	128957759	318	*	2.9534	3.30729	2.5732	0.0972919	0.457507	0.869462	Promoter (3-4kb)	15	128958277	128960988	2712	2	ENSMUSG00000025347	ENSMUST00000026398	protein_coding	3229	71664	Tmt1b	thiol methyltransferase 1B
chr6	145573716	145573972	257	*	1.74273	0.90967	2.19222	-0.138497	0.457518	0.869462	Intron (ENSMUST00000144829/ENSMUSG00000054966, intron 1 of 1)	6	145580541	145613969	33429	2	ENSMUSG00000054966	ENSMUST00000142122	processed_transcript	39997	74071	Lmntd1	lamin tail domain containing 1
chr2	70471802	70472708	907	*	4.29547	4.00954	4.49688	-0.0850809	0.45753	0.869462	Promoter (2-3kb)	13	70474923	70477729	2807	1	ENSMUSG00000075304	ENSMUST00000100043	protein_coding	-2215	64406	Sp5	trans-acting transcription factor 5
chr14	63294329	63294927	599	*	2.8385	3.27538	2.33476	0.114472	0.457559	0.869462	Distal Intergenic	14	63241102	63271692	30591	2	ENSMUSG00000021944	ENSMUST00000132122	protein_coding	-22637	14463	Gata4	GATA binding protein 4
chr1	184717817	184718945	1129	*	5.06165	4.87769	5.19884	-0.0864994	0.457643	0.869551	Exon (ENSMUST00000172500/ENSMUSG00000092578, exon 3 of 3)	19	184712497	184718989	6493	1	ENSMUSG00000092578	ENSMUST00000172500	lincRNA	5320	74971	4930488B22Rik	RIKEN cDNA 4930488B22 gene
chr1	190237441	190238102	662	*	3.21814	3.61184	2.78087	0.105294	0.45773	0.869645	Distal Intergenic	19	190118035	190170714	52680	2	ENSMUSG00000010175	ENSMUST00000175916	protein_coding	-66727	19130	Prox1	prospero homeobox 1
chr4	3886200	3886385	186	*	1.44002	0.654105	1.87299	-0.131832	0.457775	0.869663	Distal Intergenic	8	3870657	3872105	1449	2	ENSMUSG00000078365	ENSMUST00000105158	protein_coding	-14095	17451	Mos	Moloney sarcoma oncogene
chr13	48446229	48446481	253	*	2.76127	3.10366	2.39687	0.0962875	0.457828	0.869692	Distal Intergenic	7	48489202	48506939	17738	2	ENSMUSG00000050954	ENSMUST00000167682	protein_coding	60458	67911	Zfp169	zinc finger protein 169
chr6	28108811	28109181	371	*	2.27731	2.76295	1.69199	0.123884	0.457913	0.869752	Intron (ENSMUST00000090512/ENSMUSG00000024211, intron 1 of 9)	6	27275128	28126125	850998	2	ENSMUSG00000024211	ENSMUST00000115324	protein_coding	16944	14823	Grm8	glutamate receptor, metabotropic 8
chr2	150688011	150689388	1378	*	4.98248	5.15762	4.81831	0.0857532	0.457934	0.869752	Promoter (<=1kb)	13	150680702	150689360	8659	2	ENSMUSG00000033080	ENSMUST00000046095	protein_coding	0	114889	Vsx1	visual system homeobox 1
chr13	45225907	45226246	340	*	2.48995	1.05332	3.09921	-0.161305	0.457972	0.869756	Distal Intergenic	7	45186534	45187536	1003	2	ENSMUSG00000098136	ENSMUST00000182830	processed_pseudogene	-38371	667204	Gm8513	glyceraldehyde-3-phosphate dehydrogenase pseudogene
chr13	72739787	72740358	572	*	2.81793	2.34896	3.11806	-0.100031	0.458105	0.869893	Distal Intergenic	7	72632597	72633770	1174	1	ENSMUSG00000001504	ENSMUST00000172353	protein_coding	107190	16372	Irx2	Iroquois homeobox 2
chr6	30955481	30956070	590	*	3.68964	3.34395	3.92544	-0.0890476	0.458118	0.869893	Promoter (3-4kb)	6	30956023	30959078	3056	2	ENSMUSG00000073209	ENSMUST00000101589	protein_coding	3008	619665	Klf14	Kruppel-like transcription factor 14
chr7	144874366	144874677	312	*	2.39893	2.87084	1.83733	0.120547	0.458173	0.869926	Distal Intergenic	4	144861386	144865243	3858	1	ENSMUSG00000050917	ENSMUST00000060336	protein_coding	12980	14175	Fgf4	fibroblast growth factor 4
chr7	70339376	70340530	1155	*	4.43183	4.10033	4.65966	-0.0878745	0.458219	0.869943	Distal Intergenic	4	70351946	70360593	8648	2	ENSMUSG00000030551	ENSMUST00000032768	protein_coding	20063	11819	Nr2f2	nuclear receptor subfamily 2, group F, member 2
chr9	35616971	35617508	538	*	3.09708	2.67193	3.3753	-0.0959422	0.458314	0.869961	Intron (ENSMUST00000098906/ENSMUSG00000074452, intron 4 of 10)	9	35607093	35611935	4843	2	ENSMUSG00000032099	ENSMUST00000034610	protein_coding	-5036	56872	Pate4	prostate and testis expressed 4
chr11	83116354	83116632	279	*	3.28885	2.85879	3.56958	-0.0966541	0.458358	0.869961	Promoter (<=1kb)	5	83116849	83122670	5822	1	ENSMUSG00000078763	ENSMUST00000037994	protein_coding	-217	20555	Slfn1	schlafen 1
chr2	119325469	119326254	786	*	4.02037	4.32403	3.70702	0.0907955	0.458368	0.869961	Promoter (<=1kb)	13	119325784	119335962	10179	1	ENSMUSG00000027314	ENSMUST00000102517	protein_coding	0	54485	Dll4	delta like canonical Notch ligand 4
chr4	135143442	135144017	576	*	2.90242	2.46045	3.18917	-0.0978716	0.458376	0.869961	Promoter (<=1kb)	8	135143421	135144285	865	2	ENSMUSG00000084986	ENSMUST00000127711	antisense	268	NA	NA	NA
chr1	10665351	10665750	400	*	2.48374	2.9536	1.92561	0.121606	0.458506	0.870137	Intron (ENSMUST00000035577/ENSMUSG00000042501, intron 1 of 10)	19	10695123	10695614	492	1	ENSMUSG00000081417	ENSMUST00000119252	processed_pseudogene	-29373	102636010	Gm15603	predicted gene 15603
chr11	36332284	36332571	288	*	2.29456	1.67499	2.66298	-0.116183	0.458567	0.870183	Intron (ENSMUST00000057207/ENSMUSG00000049336, intron 3 of 28)	5	36278041	36279987	1947	1	ENSMUSG00000086375	ENSMUST00000123278	antisense	54243	NA	NA	NA
chr11	44050035	44050648	614	*	3.09752	2.57068	3.42514	-0.105876	0.458718	0.8704	Intron (ENSMUST00000148504/ENSMUSG00000087172, intron 5 of 6)	5	43959089	44134987	175899	1	ENSMUSG00000087172	ENSMUST00000148504	lincRNA	90946	102638460	Gm12153	predicted gene 12153
chr10	41992445	41992846	402	*	2.63826	2.02856	3.00252	-0.116827	0.458774	0.870426	Promoter (<=1kb)	15	41986614	41993166	6553	2	ENSMUSG00000071324	ENSMUST00000161167	protein_coding	320	213402	Armc2	armadillo repeat containing 2
chr15	87989515	87989945	431	*	3.05393	3.40358	2.67959	0.0974275	0.458825	0.870426	Distal Intergenic	17	87795850	87795943	94	2	ENSMUSG00000098938	ENSMUST00000183709	miRNA	-193572	102465209	Mir6393	microRNA 6393
chr19	42308482	42309135	654	*	3.16395	3.58654	2.68276	0.110479	0.458877	0.870426	Exon (ENSMUST00000048630/ENSMUSG00000042401, exon 6 of 15)	21	42280082	42280170	89	2	ENSMUSG00000093234	ENSMUST00000175493	miRNA	-28312	100526549	Mir3085	microRNA 3085
chr7	50167324	50167612	289	*	2.32779	2.8324	1.70862	0.128597	0.458891	0.870426	Intron (ENSMUST00000081872/ENSMUSG00000055409, intron 4 of 19)	4	50098310	50228861	130552	1	ENSMUSG00000055409	ENSMUST00000154410	processed_transcript	69014	338352	Nell1	NEL-like 1
chr2	165649202	165649602	401	*	3.29501	3.62408	2.94853	0.0930049	0.458917	0.870426	Intron (ENSMUST00000088132/ENSMUSG00000017897, intron 1 of 15)	13	165655298	165771727	116430	1	ENSMUSG00000017897	ENSMUST00000063433	protein_coding	-5696	14049	Eya2	EYA transcriptional coactivator and phosphatase 2
chr16	17834857	17836099	1243	*	4.5085	4.70503	4.32143	0.0844323	0.459056	0.870441	Promoter (2-3kb)	3	17835276	17838364	3089	2	ENSMUSG00000090236	ENSMUST00000118960	protein_coding	2265	80733	Car15	carbonic anhydrase 15
chr9	61460349	61461173	825	*	3.63491	3.91498	3.35117	0.0875682	0.459143	0.870441	Distal Intergenic	9	61409937	61418419	8483	1	ENSMUSG00000032280	ENSMUST00000162281	processed_transcript	50412	21887	Tle3	transducin-like enhancer of split 3
chr12	4079310	4079537	228	*	2.19974	2.73271	1.52761	0.132723	0.459195	0.870441	Promoter (3-4kb)	20	4082574	4110612	28039	1	ENSMUSG00000020657	ENSMUST00000020986	protein_coding	-3037	217378	Dnajc27	DnaJ heat shock protein family (Hsp40) member C27
chr2	173198616	173199078	463	*	3.06049	3.41756	2.67589	0.098686	0.459206	0.870441	Distal Intergenic	13	173206615	173218897	12283	2	ENSMUSG00000027514	ENSMUST00000146802	retained_intron	19819	58203	Zbp1	Z-DNA binding protein 1
chr11	50000958	50001302	345	*	2.51192	1.94565	2.85735	-0.113202	0.459223	0.870441	Distal Intergenic	5	50025346	50104758	79413	1	ENSMUSG00000020376	ENSMUST00000054684	protein_coding	-24044	59044	Rnf130	ring finger protein 130
chr7	143089986	143090576	591	*	3.21198	2.79196	3.48757	-0.0970164	0.459239	0.870441	Promoter (2-3kb)	4	143071529	143087214	15686	2	ENSMUSG00000009246	ENSMUST00000150589	retained_intron	-2772	56843	Trpm5	transient receptor potential cation channel, subfamily M, member 5
chr17	74018339	74018847	509	*	2.94241	2.43884	3.25918	-0.103636	0.459244	0.870441	Intron (ENSMUST00000043458/ENSMUSG00000038541, intron 4 of 4)	11	74000860	74001002	143	1	ENSMUSG00000088060	ENSMUST00000157435	snoRNA	17479	115488842	Gm24475	predicted gene, 24475
chr9	115892438	115893153	716	*	3.28161	2.83997	3.5682	-0.0956113	0.459328	0.870441	Distal Intergenic	9	115909455	116041216	131762	1	ENSMUSG00000056880	ENSMUST00000119291	protein_coding	-16302	73748	Gadl1	glutamate decarboxylase-like 1
chr4	153061033	153061599	567	*	3.12562	2.66502	3.42166	-0.0993656	0.459339	0.870441	Distal Intergenic	8	153013490	153013584	95	2	ENSMUSG00000080360	ENSMUST00000116710	miRNA	-47449	NA	NA	NA
chr13	51841836	51842260	425	*	3.4851	3.13553	3.72306	-0.0885256	0.45934	0.870441	Promoter (4-5kb)	7	51846678	51848468	1791	1	ENSMUSG00000021453	ENSMUST00000021903	protein_coding	-4418	23882	Gadd45g	growth arrest and DNA-damage-inducible 45 gamma
chr1	19226483	19226787	305	*	2.15174	1.48532	2.53941	-0.118984	0.45935	0.870441	Exon (ENSMUST00000027059/ENSMUSG00000025927, exon 4 of 7)	19	19213879	19219253	5375	1	ENSMUSG00000025927	ENSMUST00000186972	retained_intron	12604	21419	Tfap2b	transcription factor AP-2 beta
chr1	185302337	185302629	293	*	2.29751	2.81495	1.65477	0.129594	0.459368	0.870441	Intron (ENSMUST00000027921/ENSMUSG00000026618, intron 14 of 22)	19	185312187	185313803	1617	1	ENSMUSG00000104368	ENSMUST00000192375	antisense	-9558	69889	2010103J01Rik	RIKEN cDNA 2010103J01 gene
chr9	32626431	32626907	477	*	2.95377	2.32755	3.32498	-0.118169	0.459478	0.870554	Promoter (2-3kb)	9	32629116	32629533	418	1	ENSMUSG00000098796	ENSMUST00000184767	processed_pseudogene	-2209	NA	NA	NA
chr2	9305281	9305539	259	*	2.56156	2.9828	2.08248	0.111059	0.459524	0.870554	Distal Intergenic	13	9270080	9270509	430	2	ENSMUSG00000083423	ENSMUST00000121712	processed_pseudogene	-34772	NA	NA	NA
chr15	84680648	84681173	526	*	3.92427	3.63334	4.12864	-0.085017	0.459539	0.870554	Promoter (<=1kb)	17	84681002	84703672	22671	1	ENSMUSG00000036106	ENSMUST00000065499	protein_coding	0	109270	Prr5	proline rich 5 (renal)
chr13	31807348	31809092	1745	*	5.76009	5.6239	5.86452	-0.0891291	0.459647	0.87067	Promoter (<=1kb)	7	31806691	31810643	3953	1	ENSMUSG00000050295	ENSMUST00000062292	protein_coding	657	17300	Foxc1	forkhead box C1
chr8	123404048	123404505	458	*	2.57933	3.02549	2.06061	0.117546	0.45969	0.87067	Promoter (2-3kb)	16	123407107	123410744	3638	1	ENSMUSG00000074037	ENSMUST00000098324	protein_coding	-2602	17199	Mc1r	melanocortin 1 receptor
chrX	85323629	85323872	244	*	2.16724	2.69795	1.49942	0.132914	0.459712	0.87067	Distal Intergenic	2	85249679	85270288	20610	1	ENSMUSG00000035491	ENSMUST00000048382	protein_coding	73950	71996	Fthl17a	ferritin, heavy polypeptide-like 17, member A
chr19	43575777	43576559	783	*	3.2869	3.67804	2.85344	0.105921	0.459798	0.870679	Distal Intergenic	21	43609077	43610625	1549	2	ENSMUSG00000092250	ENSMUST00000172872	lincRNA	34066	NA	NA	NA
chr11	95140732	95141372	641	*	3.74709	4.02046	3.47156	0.086662	0.459832	0.870679	Promoter (3-4kb)	5	95145052	95159047	13996	1	ENSMUSG00000086552	ENSMUST00000156477	antisense	-3680	320453	Dlx4os	distal-less homeobox 4, opposite strand
chr4	99354365	99354918	554	*	3.26621	3.63021	2.87188	0.0989152	0.459851	0.870679	Distal Intergenic	8	99376066	99385712	9647	2	ENSMUSG00000103097	ENSMUST00000193877	TEC	30794	NA	NA	NA
chr19	53528426	53528890	465	*	3.14367	3.48204	2.7847	0.0955756	0.459864	0.870679	Promoter (<=1kb)	21	53529109	53542431	13323	1	ENSMUSG00000034765	ENSMUST00000038287	protein_coding	-219	240672	Dusp5	dual specificity phosphatase 5
chr14	65443270	65443794	525	*	3.22034	2.76525	3.51364	-0.0981946	0.459972	0.870768	Distal Intergenic	14	65400673	65425472	24800	2	ENSMUSG00000045731	ENSMUST00000059339	protein_coding	-17798	18155	Pnoc	prepronociceptin
chr14	104456963	104457571	609	*	3.57368	3.17008	3.84074	-0.0931301	0.459992	0.870768	Distal Intergenic	14	104463973	104465365	1393	2	ENSMUSG00000048349	ENSMUST00000139505	processed_transcript	7794	18996	Pou4f1	POU domain, class 4, transcription factor 1
chr12	105221085	105221397	313	*	2.20989	2.67112	1.66632	0.118196	0.460022	0.870768	Promoter (1-2kb)	20	105218290	105222625	4336	2	ENSMUSG00000041359	ENSMUST00000176952	processed_transcript	1228	21432	Tcl1	T cell lymphoma breakpoint 1
chr15	96914649	96914969	321	*	2.71011	2.10127	3.074	-0.11444	0.460073	0.870794	Distal Intergenic	17	96996765	97020322	23558	2	ENSMUSG00000022464	ENSMUST00000166223	protein_coding	105353	69354	Slc38a4	solute carrier family 38, member 4
chr10	18420619	18420926	308	*	2.29443	1.46178	2.74378	-0.137305	0.460245	0.87101	Exon (ENSMUST00000161510/ENSMUSG00000039835, exon 4 of 4)	15	18407675	18512510	104836	1	ENSMUSG00000039835	ENSMUST00000160602	retained_intron	12944	215819	Nhsl1	NHS like 1
chr8	12374836	12375538	703	*	3.11	3.45615	2.74048	0.0954438	0.460292	0.87101	Distal Intergenic	16	12385771	12436750	50980	1	ENSMUSG00000047935	ENSMUST00000186174	sense_overlapping	-10233	NA	NA	NA
chr19	18017088	18017554	467	*	2.7795	2.3097	3.08005	-0.0987425	0.460379	0.87101	Distal Intergenic	21	17928111	17928226	116	1	ENSMUSG00000076303	ENSMUST00000102348	miRNA	88977	NA	NA	NA
chr15	98640249	98640449	201	*	2.55	3.00886	2.0104	0.118059	0.460386	0.87101	Exon (ENSMUST00000003442/ENSMUSG00000003352, exon 4 of 13)	17	98634764	98644530	9767	1	ENSMUSG00000003352	ENSMUST00000003442	protein_coding	5485	12297	Cacnb3	calcium channel, voltage-dependent, beta 3 subunit
chr1	20760045	20760285	241	*	2.65171	2.03289	3.01982	-0.116569	0.4604	0.87101	Distal Intergenic	19	20777679	20779554	1876	2	ENSMUSG00000041872	ENSMUST00000191111	retained_intron	19269	257630	Il17f	interleukin 17F
chrX	57921949	57922545	597	*	3.6403	3.34124	3.84946	-0.0850887	0.460425	0.87101	Distal Intergenic	2	57989473	57989579	107	1	ENSMUSG00000093905	ENSMUST00000082977	snRNA	-66928	NA	NA	NA
chr15	103061911	103063087	1177	*	4.86265	5.10992	4.61832	0.0849227	0.460446	0.87101	Promoter (2-3kb)	17	103058280	103059306	1027	2	ENSMUSG00000102297	ENSMUST00000193457	TEC	-2605	NA	NA	NA
chr10	41999240	41999625	386	*	2.54789	3.0421	1.94742	0.123602	0.46051	0.871061	Intron (ENSMUST00000095729/ENSMUSG00000071324, intron 4 of 17)	15	41986614	41993166	6553	2	ENSMUSG00000071324	ENSMUST00000161167	protein_coding	-6074	213402	Armc2	armadillo repeat containing 2
chr8	121397846	121398323	478	*	2.6194	1.93245	3.01522	-0.12547	0.460633	0.871224	Intron (ENSMUST00000127664/ENSMUSG00000092329, intron 1 of 15)	16	121421345	121427188	5844	1	ENSMUSG00000097783	ENSMUST00000180597	lincRNA	-23022	NA	NA	NA
chr8	88815844	88816226	383	*	2.86994	2.28289	3.22449	-0.115538	0.460707	0.87124	Distal Intergenic	16	88806391	88807140	750	1	ENSMUSG00000056772	ENSMUST00000079841	processed_pseudogene	9453	675985	Rps6-ps2	ribosomal protein S6, pseudogene 2
chr2	38669718	38670214	497	*	3.49829	3.05851	3.78395	-0.0970271	0.460716	0.87124	Promoter (<=1kb)	13	38671158	38687651	16494	1	ENSMUSG00000083722	ENSMUST00000118797	transcribed_unprocessed_pseudogene	-944	NA	NA	NA
chr9	107421950	107422386	437	*	3.66714	3.39697	3.85909	-0.0841436	0.460814	0.871355	Intron (ENSMUST00000010210/ENSMUSG00000010066, intron 1 of 37)	9	107423857	107430567	6711	2	ENSMUSG00000091816	ENSMUST00000167578	antisense	8181	105243527	Gm17141	predicted gene 17141
chr5	147196460	147196899	440	*	2.8891	2.30873	3.24074	-0.114738	0.460986	0.87149	Promoter (3-4kb)	12	147200124	147200253	130	2	ENSMUSG00000077735	ENSMUST00000104547	snoRNA	3354	115486306	Gm24556	predicted gene, 24556
chr11	59375045	59375476	432	*	2.94645	3.28828	2.5828	0.0964077	0.460995	0.87149	Promoter (<=1kb)	5	59375461	59379905	4445	1	ENSMUSG00000086910	ENSMUST00000133698	antisense	0	NA	NA	NA
chr7	58509492	58509744	253	*	2.29582	2.76289	1.74243	0.119231	0.460996	0.87149	Distal Intergenic	4	58658202	58829426	171225	1	ENSMUSG00000025324	ENSMUST00000168747	protein_coding	-148458	11982	Atp10a	ATPase, class V, type 10A
chr2	92577474	92577773	300	*	2.49093	2.92583	1.99034	0.112509	0.461119	0.871653	Distal Intergenic	13	92592206	92592277	72	1	ENSMUSG00000099223	ENSMUST00000184009	miRNA	-14433	102466819	Mir7221	microRNA 7221
chr19	37690204	37691391	1188	*	4.65729	4.88613	4.43426	0.0839353	0.461196	0.871688	Promoter (4-5kb)	21	37685581	37693398	7818	1	ENSMUSG00000062432	ENSMUST00000073391	protein_coding	4623	546726	Cyp26c1	cytochrome P450, family 26, subfamily c, polypeptide 1
chr4	62870567	62870971	405	*	2.72562	2.12682	3.08524	-0.115034	0.461218	0.871688	Distal Intergenic	8	62812428	62812560	133	1	ENSMUSG00000077161	ENSMUST00000103973	snoRNA	58139	115486266	Gm24117	predicted gene, 24117
chr12	106321366	106322237	872	*	3.54293	3.89717	3.16224	0.0970945	0.461249	0.871688	Distal Intergenic	20	106327368	106330821	3454	1	ENSMUSG00000091280	ENSMUST00000164367	lincRNA	-5131	NA	NA	NA
chr5	120425980	120428452	2473	*	6.15087	6.04357	6.23457	-0.0894043	0.461314	0.87174	Promoter (3-4kb)	12	120419659	120431741	12083	2	ENSMUSG00000098649	ENSMUST00000185026	antisense	3289	102634302	Lhx5as1	LIM homeobox 5, antisense 1
chr6	25689868	25690235	368	*	3.08983	2.71829	3.33983	-0.0894653	0.461479	0.871984	Promoter (<=1kb)	6	25668607	25690729	22123	2	ENSMUSG00000039904	ENSMUST00000054867	protein_coding	494	14763	Gpr37	G protein-coupled receptor 37
chr6	11582234	11582510	277	*	2.41802	1.91629	2.73391	-0.103943	0.461651	0.872237	Distal Intergenic	6	11900373	11907446	7074	2	ENSMUSG00000029632	ENSMUST00000031637	protein_coding	324936	17992	Ndufa4	Ndufa4, mitochondrial complex associated
chr17	34196366	34197082	717	*	3.38331	2.9535	3.66391	-0.0944684	0.46172	0.872249	Promoter (<=1kb)	11	34197721	34200918	3198	1	ENSMUSG00000024338	ENSMUST00000173441	protein_coding	-639	16913	Psmb8	proteasome (prosome, macropain) subunit, beta type 8 (large multifunctional peptidase 7)
chr11	52506024	52506447	424	*	2.80047	3.17434	2.39211	0.101179	0.461731	0.872249	Distal Intergenic	5	52487158	52487310	153	2	ENSMUSG00000083129	ENSMUST00000118245	processed_pseudogene	-18714	118567943	LOC118567943	40S ribosomal protein S28-like
chr5	75077809	75078383	575	*	3.95557	4.15741	3.7627	0.0837399	0.461824	0.872355	Promoter (2-3kb)	12	75075601	75077893	2293	1	ENSMUSG00000035946	ENSMUST00000040477	protein_coding	2208	14843	Gsx2	GS homeobox 2
chr9	58959070	58959433	364	*	2.78884	2.12492	3.1755	-0.122427	0.461992	0.872424	Intron (ENSMUST00000068664/ENSMUSG00000032340, intron 5 of 28)	9	58874679	59036441	161763	2	ENSMUSG00000032340	ENSMUST00000068664	protein_coding	77008	18007	Neo1	neogenin
chr16	91601006	91601672	667	*	3.61277	3.90074	3.31922	0.0879773	0.462006	0.872424	Promoter (3-4kb)	3	91580202	91597800	17599	2	ENSMUSG00000022964	ENSMUST00000141885	nonsense_mediated_decay	-3206	77975	Tmem50b	transmembrane protein 50B
chr4	153184243	153184984	742	*	3.93985	3.60497	4.16958	-0.0866282	0.462016	0.872424	Distal Intergenic	8	153218176	153218595	420	1	ENSMUSG00000087454	ENSMUST00000126141	lincRNA	-33192	NA	NA	NA
chr4	139812964	139814099	1136	*	4.44357	4.18059	4.63116	-0.0835921	0.462034	0.872424	Intron (ENSMUST00000030508/ENSMUSG00000028736, intron 4 of 8)	8	139740676	139833007	92332	2	ENSMUSG00000028736	ENSMUST00000174681	protein_coding	18908	18509	Pax7	paired box 7
chr5	139586949	139587380	432	*	3.23559	2.80893	3.51458	-0.0942981	0.462046	0.872424	Distal Intergenic	12	139580456	139580760	305	1	ENSMUSG00000101187	ENSMUST00000188226	lincRNA	6493	NA	NA	NA
chr3	148287176	148287743	568	*	3.07931	2.66007	3.3545	-0.0951599	0.462162	0.872448	Distal Intergenic	1	148354087	148354218	132	2	ENSMUSG00000077441	ENSMUST00000104253	snoRNA	66475	115486201	Gm23131	predicted gene, 23131
chrX	161568609	161568895	287	*	2.26991	2.73292	1.72335	0.118678	0.462191	0.872448	Distal Intergenic	2	161485567	161486485	919	2	ENSMUSG00000081845	ENSMUST00000120823	processed_pseudogene	-82124	NA	NA	NA
chr13	101541887	101542548	662	*	3.18931	2.64785	3.52362	-0.109984	0.46227	0.872448	Distal Intergenic	7	101605618	101606233	616	2	ENSMUSG00000099774	ENSMUST00000190179	lincRNA	63685	NA	NA	NA
chr2	105274703	105275229	527	*	3.2535	2.72734	3.58081	-0.107074	0.462281	0.872448	Intron (ENSMUST00000068813/ENSMUSG00000055312, intron 1 of 3)	13	105224342	105379035	154694	1	ENSMUSG00000055312	ENSMUST00000131060	processed_transcript	50361	74088	Them7	thioesterase superfamily member 7
chr10	28071880	28072110	231	*	2.21864	2.72014	1.60513	0.126218	0.462315	0.872448	Promoter (2-3kb)	15	28074820	28597397	522578	1	ENSMUSG00000019889	ENSMUST00000166468	protein_coding	-2710	19272	Ptprk	protein tyrosine phosphatase receptor type K
chr10	6837664	6838311	648	*	3.21359	2.73541	3.51821	-0.102309	0.462347	0.872448	3' UTR	15	6789099	6849987	60889	1	ENSMUSG00000000766	ENSMUST00000148625	processed_transcript	48565	18390	Oprm1	opioid receptor, mu 1
chr3	51506709	51507089	381	*	2.27543	3.03964	1.01687	0.159384	0.462414	0.872448	Distal Intergenic	1	51489620	51492820	3201	1	ENSMUSG00000102570	ENSMUST00000195131	TEC	17089	NA	NA	NA
chr9	18232451	18233011	561	*	3.57152	3.14704	3.8494	-0.0950206	0.46245	0.872448	Distal Intergenic	9	18292267	18314000	21734	1	ENSMUSG00000001774	ENSMUST00000001825	protein_coding	-59256	66917	Chordc1	cysteine and histidine rich domain containing 1
chr11	95224149	95224435	287	*	2.80406	2.3039	3.11921	-0.104206	0.462512	0.872448	Promoter (1-2kb)	5	95223290	95225632	2343	2	ENSMUSG00000085992	ENSMUST00000150818	lincRNA	1197	NA	NA	NA
chr1	187821249	187821772	524	*	3.59886	3.12057	3.90354	-0.1013	0.46255	0.872448	Intron (ENSMUST00000110939/ENSMUSG00000026610, intron 2 of 7)	19	187662869	187663361	493	2	ENSMUSG00000103401	ENSMUST00000195116	TEC	-157888	NA	NA	NA
chr7	114720019	114720466	448	*	2.91742	3.29538	2.50319	0.101414	0.462568	0.872448	Promoter (<=1kb)	4	114719511	114720139	629	1	ENSMUSG00000030666	ENSMUST00000182044	protein_coding	508	116903	Calcb	calcitonin-related polypeptide, beta
chr2	151666407	151666706	300	*	2.93971	2.545	3.2021	-0.0927264	0.462613	0.872448	Promoter (1-2kb)	13	151645404	151668533	23130	2	ENSMUSG00000074704	ENSMUST00000180195	protein_coding	1827	668929	Rad21l	RAD21-like (S. pombe)
chr5	78699635	78699859	225	*	1.35945	1.97882	0.50521	0.146473	0.462633	0.872448	Distal Intergenic	12	78779859	78779994	136	1	ENSMUSG00000077178	ENSMUST00000103990	snoRNA	-80000	115486299	Gm25756	predicted gene, 25756
chr15	7205618	7206011	394	*	2.49654	3.03392	1.81591	0.133002	0.462665	0.872448	Distal Intergenic	17	7212191	7223069	10879	2	ENSMUSG00000042961	ENSMUST00000160314	retained_intron	17058	268780	Egflam	EGF-like, fibronectin type III and laminin G domains
chr5	136669774	136670169	396	*	2.5762	1.96149	2.94259	-0.118744	0.462672	0.872448	Distal Intergenic	12	136693146	136701094	7949	1	ENSMUSG00000005474	ENSMUST00000005611	protein_coding	-22977	59310	Myl10	myosin, light chain 10, regulatory
chrX	85988804	85989185	382	*	2.56572	1.9873	2.91651	-0.112767	0.462708	0.872448	Distal Intergenic	2	85966883	85967209	327	1	ENSMUSG00000084040	ENSMUST00000121294	processed_pseudogene	21921	NA	NA	NA
chr10	77924552	77924822	271	*	2.88047	3.27928	2.43561	0.105473	0.462739	0.872448	Promoter (3-4kb)	15	77916058	77920824	4767	2	ENSMUSG00000009292	ENSMUST00000138238	retained_intron	-3728	28240	Trpm2	transient receptor potential cation channel, subfamily M, member 2
chr6	32453523	32453730	208	*	1.82625	1.04683	2.25689	-0.130914	0.462811	0.872448	Promoter (2-3kb)	6	32451170	32454750	3581	1	ENSMUSG00000086675	ENSMUST00000152538	antisense	2353	NA	NA	NA
chr2	129659729	129660077	349	*	2.68564	3.14828	2.13971	0.118259	0.462868	0.872448	Distal Intergenic	13	129688496	129698658	10163	2	ENSMUSG00000027400	ENSMUST00000130608	protein_coding	38581	18610	Pdyn	prodynorphin
chr17	92564156	92564468	313	*	2.12966	2.64202	1.4963	0.129759	0.462873	0.872448	Distal Intergenic	11	92527273	92528510	1238	2	ENSMUSG00000098122	ENSMUST00000182438	processed_pseudogene	-35646	NA	NA	NA
chr12	56465612	56466341	730	*	3.96609	4.2054	3.73101	0.0840014	0.462887	0.872448	Distal Intergenic	20	56531958	56535106	3149	2	ENSMUSG00000001496	ENSMUST00000178477	protein_coding	68765	21869	Nkx2-1	NK2 homeobox 1
chr7	28628949	28629342	394	*	3.08545	3.51699	2.59022	0.111973	0.462913	0.872448	Promoter (1-2kb)	4	28629491	28630500	1010	2	ENSMUSG00000037469	ENSMUST00000159095	processed_transcript	1158	101744	Acp7	acid phosphatase 7, tartrate resistant
chr11	94881317	94881923	607	*	3.23746	3.58034	2.87237	0.0955824	0.462939	0.872448	Distal Intergenic	5	94861018	94861759	742	2	ENSMUSG00000043522	ENSMUST00000124176	unprocessed_pseudogene	-19558	NA	NA	NA
chr17	56148586	56149784	1199	*	4.77434	5.00328	4.55118	0.0836169	0.462997	0.872448	Distal Intergenic	11	56123085	56140343	17259	2	ENSMUSG00000001227	ENSMUST00000001256	protein_coding	-8243	20359	Sema6b	sema domain, transmembrane domain (TM), and cytoplasmic domain, (semaphorin) 6B
chr3	135351180	135351492	313	*	2.44468	2.88694	1.93229	0.112963	0.463016	0.872448	Promoter (2-3kb)	1	135348330	135374701	26372	1	ENSMUSG00000050150	ENSMUST00000162767	retained_intron	2850	74446	Slc9b1	solute carrier family 9, subfamily B (NHA1, cation proton antiporter 1), member 1
chr8	52859449	52859685	237	*	2.96391	3.2941	2.61592	0.0935099	0.463056	0.872448	Distal Intergenic	16	53006408	53006523	116	1	ENSMUSG00000088678	ENSMUST00000158053	snoRNA	-146723	115485678	Gm23666	predicted gene, 23666
chr12	72493057	72493608	552	*	2.98208	2.43805	3.31755	-0.108929	0.463059	0.872448	Intron (ENSMUST00000161195/ENSMUSG00000021090, intron 23 of 32)	20	72476074	72477661	1588	1	ENSMUSG00000021090	ENSMUST00000161547	retained_intron	16983	78257	Lrrc9	leucine rich repeat containing 9
chr11	101966510	101967311	802	*	4.14714	3.84515	4.35801	-0.0851898	0.463129	0.872509	Promoter (<=1kb)	5	101962458	101967015	4558	2	ENSMUSG00000001494	ENSMUST00000001534	protein_coding	0	74499	Sost	sclerostin
chr11	84780503	84780855	353	*	3.19722	3.53539	2.83854	0.0942398	0.463229	0.872561	Promoter (2-3kb)	5	84763855	84777829	13975	2	ENSMUSG00000087407	ENSMUST00000155046	lincRNA	-2674	NA	NA	NA
chr15	103002621	103003808	1188	*	4.95841	5.12173	4.80658	0.085463	0.463238	0.872561	Promoter (2-3kb)	17	103000529	103010006	9478	1	ENSMUSG00000001661	ENSMUST00000173421	processed_transcript	2092	15425	Hoxc6	homeobox C6
chr2	78005119	78005526	408	*	2.82029	3.6114	1.46673	0.159398	0.463268	0.872561	Distal Intergenic	13	77962269	77963062	794	2	ENSMUSG00000081719	ENSMUST00000121278	processed_pseudogene	-42057	667920	Gm13726	ribosomal protein L7A pseudogene
chr9	45040261	45042368	2108	*	5.46739	5.28634	5.60264	-0.0851937	0.463435	0.872671	Promoter (<=1kb)	9	45042425	45054015	11591	1	ENSMUSG00000032092	ENSMUST00000034600	protein_coding	-57	14012	Mpzl2	myelin protein zero-like 2
chr13	98388810	98389370	561	*	3.46104	3.09126	3.71009	-0.0900813	0.46347	0.872671	Distal Intergenic	7	98402095	98403083	989	2	ENSMUSG00000098113	ENSMUST00000182798	processed_pseudogene	13713	100039827	Gm2445	glyceraldehyde-3-phosphate dehydrogenase pseudogene
chr15	67236873	67237419	547	*	2.85203	3.24743	2.41224	0.104592	0.46349	0.872671	Intron (ENSMUST00000187233/ENSMUSG00000102069, intron 1 of 8)	17	67226769	67377094	150326	1	ENSMUSG00000102069	ENSMUST00000187233	lincRNA	10104	69334	1700012I11Rik	RIKEN cDNA 1700012I11 gene
chr5	129325392	129326234	843	*	3.51772	3.08723	3.79867	-0.0964303	0.463495	0.872671	Distal Intergenic	12	129501231	129571383	70153	1	ENSMUSG00000029439	ENSMUST00000053737	protein_coding	-174997	231769	Sfswap	splicing factor SWAP
chr4	125456565	125457085	521	*	2.99825	3.37333	2.58814	0.100236	0.463511	0.872671	Distal Intergenic	8	125490700	125714173	223474	1	ENSMUSG00000001985	ENSMUST00000030676	protein_coding	-33615	14807	Grik3	glutamate receptor, ionotropic, kainate 3
chr10	85613946	85614165	220	*	2.81349	3.24842	2.31286	0.111625	0.463563	0.872698	Intron (ENSMUST00000020231/ENSMUSG00000020042, intron 4 of 9)	15	85629515	85641636	12122	1	ENSMUSG00000020042	ENSMUST00000145323	retained_intron	-15350	74007	Abtb3	ankyrin repeat and BTB domain containing 3
chr10	45487244	45488031	788	*	4.27599	4.51662	4.03939	0.0836791	0.463671	0.872832	Distal Intergenic	15	45376620	45470201	93582	2	ENSMUSG00000063804	ENSMUST00000079390	protein_coding	-17043	380669	Lin28b	lin-28 homolog B
chr9	61282687	61283254	568	*	2.76966	2.24792	3.09492	-0.106449	0.463736	0.872885	Distal Intergenic	9	61370878	61371627	750	2	ENSMUSG00000074256	ENSMUST00000187131	lincRNA	88373	100038496	Gm10655	predicted gene 10655
chr2	4824016	4824598	583	*	3.45406	3.80582	3.0768	0.0969249	0.463874	0.873066	Distal Intergenic	13	4834136	4834612	477	2	ENSMUSG00000083407	ENSMUST00000117910	processed_pseudogene	10014	NA	NA	NA
chr9	87723862	87724632	771	*	4.14154	3.86573	4.3369	-0.0836413	0.463958	0.873066	Promoter (4-5kb)	9	87729285	87732090	2806	1	ENSMUSG00000103710	ENSMUST00000192660	TEC	-4653	NA	NA	NA
chr19	44739720	44740704	985	*	4.715	4.92624	4.51177	0.0831483	0.464009	0.873066	Distal Intergenic	21	44756045	44837851	81807	1	ENSMUSG00000004231	ENSMUST00000174490	protein_coding	-15341	18504	Pax2	paired box 2
chr12	56511193	56512413	1221	*	4.87878	5.10466	4.65911	0.0832532	0.46403	0.873066	Distal Intergenic	20	56531958	56535106	3149	2	ENSMUSG00000001496	ENSMUST00000178477	protein_coding	22693	21869	Nkx2-1	NK2 homeobox 1
chr11	51568985	51569396	412	*	2.73786	2.14586	3.09455	-0.115335	0.464094	0.873066	Intron (ENSMUST00000102765/ENSMUSG00000063564, intron 16 of 28)	5	51574432	51580299	5868	1	ENSMUSG00000063564	ENSMUST00000151098	protein_coding	-5036	237759	Col23a1	collagen, type XXIII, alpha 1
chr1	23551915	23552178	264	*	2.50737	2.94747	1.99845	0.11247	0.464132	0.873066	Distal Intergenic	19	23574587	23596664	22078	1	ENSMUSG00000099503	ENSMUST00000191140	lincRNA	-22409	105243890	Gm28822	predicted gene 28822
chr15	75887734	75888618	885	*	3.74352	4.09197	3.37083	0.0963362	0.464154	0.873066	Promoter (<=1kb)	17	75884137	75888770	4634	2	ENSMUSG00000098678	ENSMUST00000184858	protein_coding	152	223645	Mroh6	maestro heat-like repeat family member 6
chr16	90748530	90748872	343	*	2.22934	2.72038	1.6345	0.123172	0.464154	0.873066	Intron (ENSMUST00000038197/ENSMUSG00000039956, intron 2 of 2)	3	90738324	90749785	11462	1	ENSMUSG00000039956	ENSMUST00000125429	processed_transcript	10206	77037	Mrap	melanocortin 2 receptor accessory protein
chr2	166518526	166519321	796	*	3.81523	4.12094	3.49925	0.090138	0.464166	0.873066	Distal Intergenic	13	166502101	166505584	3484	2	ENSMUSG00000085682	ENSMUST00000123480	lincRNA	-12942	NA	NA	NA
chr9	96485183	96485420	238	*	2.92015	2.49363	3.19907	-0.0967357	0.464543	0.873671	Distal Intergenic	9	96470937	96478675	7739	2	ENSMUSG00000051234	ENSMUST00000057500	protein_coding	-6508	19823	Rnf7	ring finger protein 7
chr12	54098410	54099187	778	*	3.49694	4.02774	2.82896	0.131508	0.464577	0.873671	Distal Intergenic	20	54062048	54079392	17345	2	ENSMUSG00000099407	ENSMUST00000185390	antisense	-19018	NA	NA	NA
chr3	102615399	102615578	180	*	1.48922	2.00031	0.858216	0.127211	0.464602	0.873671	Distal Intergenic	1	102734529	102772292	37764	1	ENSMUSG00000027858	ENSMUST00000029451	protein_coding	-118951	70747	Tspan2	tetraspanin 2
chr4	125548014	125549234	1221	*	4.25544	3.97331	4.45458	-0.0841051	0.464637	0.873671	Intron (ENSMUST00000030676/ENSMUSG00000001985, intron 1 of 15)	8	125504749	125504857	109	1	ENSMUSG00000094403	ENSMUST00000102081	miRNA	43265	NA	NA	NA
chr7	121201167	121202112	946	*	4.30655	3.97779	4.53282	-0.0863962	0.464697	0.873715	Distal Intergenic	4	121118390	121163091	44702	1	ENSMUSG00000034990	ENSMUST00000163275	processed_transcript	82777	246190	Otoa	otoancorin
chr6	145269879	145270281	403	*	3.0003	2.44902	3.33904	-0.109142	0.464796	0.873794	Promoter (3-4kb)	6	145266400	145266777	378	1	ENSMUSG00000067344	ENSMUST00000119876	processed_pseudogene	3479	NA	NA	NA
chr5	87184231	87184532	302	*	2.21193	1.64781	2.5564	-0.108662	0.464818	0.873794	Distal Intergenic	12	87124960	87140318	15359	2	ENSMUSG00000054630	ENSMUST00000067790	protein_coding	-43913	22238	Ugt2b5	UDP glucuronosyltransferase 2 family, polypeptide B5
chr12	112268779	112269157	379	*	2.87869	2.36499	3.20021	-0.106532	0.46485	0.873794	Distal Intergenic	20	112347289	112350067	2779	2	ENSMUSG00000103080	ENSMUST00000194990	TEC	80910	NA	NA	NA
chr15	101414920	101415380	461	*	2.88292	3.22532	2.51849	0.0945658	0.464945	0.873803	Promoter (2-3kb)	17	101412449	101427789	15341	1	ENSMUSG00000023039	ENSMUST00000131069	retained_intron	2471	110310	Krt7	keratin 7
chr4	43702490	43703217	728	*	3.68637	3.98423	3.38042	0.0880093	0.46496	0.873803	Promoter (1-2kb)	8	43695000	43700807	5808	2	ENSMUSG00000050215	ENSMUST00000055545	protein_coding	-1683	56014	Or13e8	olfactory receptor family 13 subfamily E member 8
chr1	184466037	184466414	378	*	2.63288	2.97975	2.26235	0.0961425	0.464967	0.873803	Distal Intergenic	19	184442980	184443734	755	1	ENSMUSG00000104419	ENSMUST00000191770	TEC	23057	NA	NA	NA
chr5	146287620	146287815	196	*	1.58689	2.22448	0.689615	0.148309	0.465033	0.873857	Intron (ENSMUST00000031640/ENSMUSG00000029635, intron 6 of 12)	12	146294910	146302819	7910	1	ENSMUSG00000029635	ENSMUST00000159615	retained_intron	-7095	264064	Cdk8	cyclin dependent kinase 8
chr18	11902094	11902412	319	*	2.59479	1.86068	3.00876	-0.129771	0.465089	0.873894	Intron (ENSMUST00000046948/ENSMUSG00000040957, intron 3 of 8)	18	11840361	11840438	78	2	ENSMUSG00000084565	ENSMUST00000122616	miRNA	-61656	100316686	Mir1901	microRNA 1901
chr7	36072389	36072802	414	*	2.25486	1.62024	2.62957	-0.115518	0.465189	0.873934	Distal Intergenic	4	36118274	36118828	555	1	ENSMUSG00000066543	ENSMUST00000119541	processed_pseudogene	-45472	100043872	Rpl17-ps9	ribosomal protein L17, pseudogene 9
chr4	124520799	124521674	876	*	3.5836	3.10326	3.88927	-0.101123	0.465213	0.873934	Distal Intergenic	8	124449902	124485959	36058	2	ENSMUSG00000084757	ENSMUST00000143859	lincRNA	-34840	NA	NA	NA
chr14	66280476	66280944	469	*	3.86653	4.14144	3.58911	0.0857328	0.465247	0.873934	Promoter (<=1kb)	14	66153844	66280982	127139	2	ENSMUSG00000059456	ENSMUST00000111121	protein_coding	38	19229	Ptk2b	PTK2 protein tyrosine kinase 2 beta
chr2	50589299	50589519	221	*	1.85502	2.41283	1.13393	0.135499	0.465351	0.873934	Distal Intergenic	13	50547914	50552258	4345	1	ENSMUSG00000085429	ENSMUST00000146690	lincRNA	41385	NA	NA	NA
chr6	118593642	118594056	415	*	3.24929	3.62057	2.84465	0.100104	0.465352	0.873934	Promoter (1-2kb)	6	118592304	118595426	3123	2	ENSMUSG00000051331	ENSMUST00000191196	processed_transcript	1370	12288	Cacna1c	calcium channel, voltage-dependent, L type, alpha 1C subunit
chr1	75225132	75225518	387	*	2.98242	2.45577	3.30994	-0.106277	0.465387	0.873934	Promoter (1-2kb)	19	75220095	75223654	3560	2	ENSMUSG00000096094	ENSMUST00000179573	protein_coding	-1478	381272	A630095N17Rik	RIKEN cDNA A630095N17 gene
chr16	17799387	17800207	821	*	4.33607	4.59583	4.07697	0.0843697	0.465392	0.873934	Promoter (2-3kb)	3	17797282	17808287	11006	1	ENSMUSG00000012017	ENSMUST00000012161	protein_coding	2105	224024	Scarf2	scavenger receptor class F, member 2
chr14	98888011	98888705	695	*	4.24624	4.49635	3.99855	0.0839337	0.465426	0.873934	Distal Intergenic	14	98993980	98994300	321	2	ENSMUSG00000060377	ENSMUST00000081987	processed_pseudogene	105595	100043787	Rpl36a-ps1	ribosomal protein L36A, pseudogene 1
chr1	190593192	190593470	279	*	2.49869	2.98486	1.91242	0.122522	0.465445	0.873934	Promoter (<=1kb)	19	190594326	190604548	10223	1	ENSMUSG00000103963	ENSMUST00000191893	lincRNA	-856	NA	NA	NA
chr17	37196937	37197768	832	*	4.23035	3.91361	4.44977	-0.08506	0.465482	0.873934	Promoter (<=1kb)	11	37196707	37198011	1305	2	ENSMUSG00000043827	ENSMUST00000055324	protein_coding	243	258219	Or2i1	olfactory receptor family 2 subfamily I member 1
chr7	99629095	99629672	578	*	3.38227	3.74317	2.99228	0.0983307	0.465521	0.873939	Promoter (1-2kb)	4	99624082	99627103	3022	2	ENSMUSG00000096606	ENSMUST00000178124	protein_coding	-1992	100503386	Tpbgl	trophoblast glycoprotein-like
chrX	11999032	11999492	461	*	3.43105	3.72741	3.12698	0.0881836	0.465577	0.873973	Distal Intergenic	2	11984475	11984650	176	1	ENSMUSG00000081947	ENSMUST00000117924	processed_pseudogene	14557	NA	NA	NA
chr5	106456555	106459597	3043	*	6.33779	6.44041	6.24631	0.0886465	0.46572	0.874007	Promoter (<=1kb)	12	106452523	106458166	5644	2	ENSMUSG00000034384	ENSMUST00000086795	protein_coding	0	104382	Barhl2	BarH like homeobox 2
chr17	10353253	10353617	365	*	2.97016	2.47839	3.28133	-0.100965	0.465725	0.874007	Distal Intergenic	11	10324602	10329307	4706	1	ENSMUSG00000099384	ENSMUST00000188715	lincRNA	28651	76634	1700110C19Rik	RIKEN cDNA 1700110C19 gene
chr5	44634909	44635343	435	*	2.82947	3.28627	2.29328	0.116994	0.465835	0.874007	Intron (ENSMUST00000070748/ENSMUSG00000039706, intron 2 of 7)	12	44472133	44799707	327575	2	ENSMUSG00000039706	ENSMUST00000070748	protein_coding	164364	16826	Ldb2	LIM domain binding 2
chr4	153078275	153078680	406	*	2.7027	3.18159	2.12912	0.120148	0.46589	0.874007	Distal Intergenic	8	153013490	153013584	95	2	ENSMUSG00000080360	ENSMUST00000116710	miRNA	-64691	NA	NA	NA
chr4	44388688	44389060	373	*	2.46682	2.90701	1.95777	0.112269	0.465955	0.874007	Distal Intergenic	8	44382922	44383337	416	1	ENSMUSG00000083803	ENSMUST00000121242	processed_pseudogene	5766	NA	NA	NA
chrX	102005002	102005383	382	*	2.23144	1.46646	2.65685	-0.128534	0.465963	0.874007	Promoter (<=1kb)	2	102005044	102077856	72813	1	ENSMUSG00000079481	ENSMUST00000144753	processed_transcript	0	100042480	Nhsl2	NHS like 2
chr12	109508599	109508933	335	*	2.39241	1.73429	2.77674	-0.119361	0.466058	0.874007	Distal Intergenic	20	109532442	109532646	205	1	ENSMUSG00000098709	ENSMUST00000183544	misc_RNA	-23509	NA	NA	NA
chr3	130499723	130499994	272	*	2.28408	2.73484	1.75785	0.113942	0.466069	0.874007	Intron (ENSMUST00000080335/ENSMUSG00000058897, intron 12 of 37)	1	130617448	130634809	17362	1	ENSMUSG00000019232	ENSMUST00000166187	protein_coding	-117454	71760	Etnppl	ethanolamine phosphate phospholyase
chr15	7615137	7615657	521	*	2.73039	3.11366	2.30845	0.100247	0.466078	0.874007	Distal Intergenic	17	7669965	7670340	376	2	ENSMUSG00000103142	ENSMUST00000194645	TEC	54683	NA	NA	NA
chr13	21545493	21545868	376	*	2.90679	3.34937	2.39386	0.113539	0.466103	0.874007	Promoter (2-3kb)	7	21537238	21542775	5538	2	ENSMUSG00000048996	ENSMUST00000175637	protein_coding	-2718	258280	Or1f12	olfactory receptor family 1 subfamily F member 12
chr7	137235829	137236258	430	*	3.72642	4.01099	3.43711	0.0860305	0.466214	0.874007	Exon (ENSMUST00000033378/ENSMUSG00000010476, exon 7 of 16)	4	137194698	137314414	119717	2	ENSMUSG00000010476	ENSMUST00000168203	protein_coding	78156	13593	Ebf3	early B cell factor 3
chr11	7458170	7458415	246	*	1.98241	2.55505	1.23086	0.137854	0.466313	0.874007	Distal Intergenic	5	7270351	7290374	20024	2	ENSMUSG00000087637	ENSMUST00000149481	lincRNA	-167796	NA	NA	NA
chr10	120478018	120478965	948	*	3.96655	4.25447	3.67306	0.0871127	0.466329	0.874007	Promoter (1-2kb)	15	120361275	120476469	115195	2	ENSMUSG00000056758	ENSMUST00000159699	protein_coding	-1549	15364	Hmga2	high mobility group AT-hook 2
chr17	27299121	27299655	535	*	3.24158	2.83997	3.5076	-0.0919743	0.46635	0.874007	Distal Intergenic	11	27328385	27328460	76	1	ENSMUSG00000099237	ENSMUST00000185107	miRNA	-28730	102466818	Mir7216	microRNA 7216
chr18	50728170	50728435	266	*	2.49017	1.86888	2.85933	-0.118444	0.466375	0.874007	Distal Intergenic	18	50567656	50568699	1044	2	ENSMUSG00000048875	ENSMUST00000056460	protein_coding	-159471	67365	Pudp	pseudouridine 5'-phosphatase
chr11	43761594	43762143	550	*	3.32933	2.9338	3.59216	-0.0921181	0.466383	0.874007	Distal Intergenic	5	43729512	43748008	18497	2	ENSMUSG00000041278	ENSMUST00000109278	protein_coding	-13586	66827	Ttc1	tetratricopeptide repeat domain 1
chr11	70306734	70307081	348	*	2.87706	2.28706	3.23289	-0.113895	0.466388	0.874007	Distal Intergenic	5	70319971	70321577	1607	2	ENSMUSG00000018907	ENSMUST00000123752	retained_intron	14496	11685	Alox12e	arachidonate lipoxygenase, epidermal
chr15	58558064	58558302	239	*	2.04771	1.31224	2.46219	-0.129342	0.466415	0.874007	Exon (ENSMUST00000161028/ENSMUSG00000037106, exon 8 of 41)	17	58565614	58565914	301	1	ENSMUSG00000084485	ENSMUST00000122536	misc_RNA	-7312	NA	NA	NA
chr16	30918520	30918876	357	*	2.43085	2.95188	1.78138	0.127695	0.466433	0.874007	Distal Intergenic	3	30889096	30889230	135	1	ENSMUSG00000088782	ENSMUST00000158157	snoRNA	29424	115486020	Gm25375	predicted gene, 25375
chr3	145920553	145920955	403	*	2.35689	3.1443	1.01687	0.158083	0.466439	0.874007	Promoter (3-4kb)	1	145924378	145934283	9906	1	ENSMUSG00000028191	ENSMUST00000029842	protein_coding	-3423	12042	Bcl10	B cell leukemia/lymphoma 10
chrX	71051381	71052554	1174	*	4.21686	4.00553	4.37203	-0.0829766	0.466478	0.874007	Promoter (1-2kb)	2	71050256	71154717	104462	1	ENSMUSG00000059401	ENSMUST00000114629	protein_coding	1125	333639	Mamld1	mastermind-like domain containing 1
chr5	139599398	139600564	1167	*	4.45395	4.19855	4.63689	-0.0826466	0.46652	0.874007	Distal Intergenic	12	139580456	139580760	305	1	ENSMUSG00000101187	ENSMUST00000188226	lincRNA	18942	NA	NA	NA
chr5	146980440	146980679	240	*	2.23352	1.51188	2.64277	-0.126522	0.466579	0.874007	Distal Intergenic	12	146958948	146963800	4853	2	ENSMUSG00000016510	ENSMUST00000140526	protein_coding	-16640	76366	Mtif3	mitochondrial translational initiation factor 3
chr15	74982442	74983122	681	*	3.24291	3.65006	2.78548	0.106221	0.466618	0.874007	Promoter (<=1kb)	17	74979534	74983430	3897	2	ENSMUSG00000022586	ENSMUST00000023250	protein_coding	308	57248	Ly6i	lymphocyte antigen 6 family member I
chr12	30883276	30883999	724	*	3.85018	4.14057	3.55361	0.0873078	0.466648	0.874007	Promoter (<=1kb)	20	30884322	30893854	9533	1	ENSMUSG00000054204	ENSMUST00000067087	protein_coding	-323	100294583	Alkal2	ALK and LTK ligand 2
chr2	138356734	138357121	388	*	2.6863	2.04934	3.06196	-0.118503	0.46666	0.874007	Intron (ENSMUST00000128656/ENSMUSG00000062098, intron 1 of 5)	13	138278493	138287422	8930	1	ENSMUSG00000062098	ENSMUST00000075410	protein_coding	78241	228662	Btbd3	BTB domain containing 3
chr10	94462931	94463259	329	*	2.8141	3.17273	2.4273	0.0966027	0.466704	0.874007	Intron (ENSMUST00000132743/ENSMUSG00000020023, intron 2 of 2)	15	94514857	94590956	76100	1	ENSMUSG00000020023	ENSMUST00000065060	protein_coding	-51598	319880	Tmcc3	transmembrane and coiled coil domains 3
chr13	40735453	40736853	1401	*	5.11066	4.93309	5.24358	-0.0847605	0.466718	0.874007	Promoter (1-2kb)	7	40715675	40733823	18149	2	ENSMUSG00000021359	ENSMUST00000110193	protein_coding	-1630	21418	Tfap2a	transcription factor AP-2, alpha
chr1	53974349	53974758	410	*	2.36412	2.85294	1.7732	0.124128	0.466726	0.874007	Intron (ENSMUST00000087659/ENSMUSG00000042807, intron 2 of 28)	19	53886828	53886941	114	2	ENSMUSG00000087949	ENSMUST00000157324	snRNA	-87408	115487670	Gm24251	predicted gene, 24251
chr5	35525087	35525753	667	*	3.95111	4.25285	3.64022	0.0887803	0.466821	0.874007	Promoter (<=1kb)	12	35502215	35525698	23484	2	ENSMUSG00000036596	ENSMUST00000038676	protein_coding	0	242939	Cpz	carboxypeptidase Z
chr8	109248383	109249533	1151	*	4.76898	4.5951	4.89942	-0.0847689	0.466823	0.874007	Promoter (<=1kb)	16	109249866	109273811	23946	1	ENSMUSG00000097393	ENSMUST00000181098	lincRNA	-333	628686	D030068K23Rik	RIKEN cDNA D030068K23 gene
chr14	104472868	104474545	1678	*	5.49971	5.63914	5.37225	0.0864897	0.466834	0.874007	Promoter (4-5kb)	14	104461676	104467999	6324	2	ENSMUSG00000048349	ENSMUST00000053016	protein_coding	-4869	18996	Pou4f1	POU domain, class 4, transcription factor 1
chr14	21989430	21990211	782	*	4.75617	4.96216	4.55874	0.0826727	0.46684	0.874007	Promoter (<=1kb)	14	21983962	21989601	5640	2	ENSMUSG00000039081	ENSMUST00000043409	protein_coding	0	218820	Zfp503	zinc finger protein 503
chr4	11732430	11732715	286	*	2.21601	2.67931	1.66898	0.116674	0.466908	0.874007	Distal Intergenic	8	11758147	11817895	59749	1	ENSMUSG00000028217	ENSMUST00000029871	protein_coding	-25432	12557	Cdh17	cadherin 17
chr10	44525951	44526555	605	*	3.72974	3.37462	3.97076	-0.0868165	0.466909	0.874007	Promoter (1-2kb)	15	44446717	44528501	81785	2	ENSMUSG00000038151	ENSMUST00000167340	processed_transcript	1946	12142	Prdm1	PR domain containing 1, with ZNF domain
chr2	173164788	173165469	682	*	3.28845	2.92025	3.53663	-0.0894468	0.466932	0.874007	Distal Intergenic	13	173153082	173159271	6190	1	ENSMUSG00000027513	ENSMUST00000136885	retained_intron	11706	18534	Pck1	phosphoenolpyruvate carboxykinase 1, cytosolic
chr5	143543332	143544092	761	*	3.71358	3.98804	3.43671	0.0859802	0.467178	0.87423	Promoter (4-5kb)	12	143548706	143564525	15820	1	ENSMUSG00000083012	ENSMUST00000169329	protein_coding	-4614	67238	Fam220a	family with sequence similarity 220, member A
chr3	78953740	78954103	364	*	2.68475	3.11835	2.18622	0.111905	0.467212	0.87423	Distal Intergenic	1	78966359	78966799	441	2	ENSMUSG00000037096	ENSMUST00000036976	processed_pseudogene	12696	NA	NA	NA
chr4	138672663	138672963	301	*	3.12575	3.48861	2.73303	0.0981985	0.467221	0.87423	Distal Intergenic	8	138581630	138635884	54255	2	ENSMUSG00000028753	ENSMUST00000105812	nonsense_mediated_decay	-36779	75718	Vwa5b1	von Willebrand factor A domain containing 5B1
chr4	153517048	153517421	374	*	2.44399	1.84184	2.80503	-0.115858	0.467253	0.87423	Distal Intergenic	8	153373221	153482811	109591	2	ENSMUSG00000039546	ENSMUST00000105646	protein_coding	-34237	230959	Ajap1	adherens junction associated protein 1
chr2	31641632	31642706	1075	*	5.16431	5.00181	5.28701	-0.0856182	0.467283	0.87423	Promoter (1-2kb)	13	31633453	31640589	7137	2	ENSMUSG00000085224	ENSMUST00000145389	antisense	-1043	NA	NA	NA
chr6	38655679	38655882	204	*	2.27462	1.52646	2.69383	-0.128949	0.467292	0.87423	Distal Intergenic	6	38663069	38680864	17796	1	ENSMUSG00000079598	ENSMUST00000114874	protein_coding	-7187	665180	Clec2l	C-type lectin domain family 2, member L
chr10	61595109	61596269	1161	*	4.27019	4.54133	3.99737	0.085441	0.467311	0.87423	Promoter (<=1kb)	15	61595492	61626385	30894	1	ENSMUSG00000020090	ENSMUST00000020287	protein_coding	0	237362	Npffr1	neuropeptide FF receptor 1
chr2	163780570	163781269	700	*	3.17269	3.60664	2.67362	0.111757	0.467412	0.874233	Distal Intergenic	13	163726584	163750239	23656	2	ENSMUSG00000017697	ENSMUST00000017841	protein_coding	-30331	11486	Ada	adenosine deaminase
chr1	61068230	61068461	232	*	2.30872	2.72624	1.83543	0.108051	0.467418	0.874233	Distal Intergenic	19	61075674	61076225	552	1	ENSMUSG00000082804	ENSMUST00000119156	processed_pseudogene	-7213	433313	Rpl17-ps1	ribosomal protein L17, pseudogene 1
chr12	72948469	72949655	1187	*	4.37424	4.118	4.55771	-0.0825448	0.467424	0.874233	Promoter (1-2kb)	20	72950895	72951710	816	1	ENSMUSG00000102197	ENSMUST00000195404	TEC	-1240	NA	NA	NA
chr10	78542530	78542895	366	*	2.5564	2.96688	2.09389	0.106142	0.46759	0.874377	Distal Intergenic	15	78525989	78526110	122	1	ENSMUSG00000099247	ENSMUST00000184078	miRNA	16541	NA	NA	NA
chr10	120392555	120393203	649	*	3.32059	3.67653	2.93755	0.0972653	0.467603	0.874377	Promoter (3-4kb)	15	120389523	120392793	3271	1	ENSMUSG00000090191	ENSMUST00000161291	antisense	3032	320626	9230105E05Rik	RIKEN cDNA 9230105E05 gene
chr2	112151254	112151511	258	*	2.13242	1.38482	2.55143	-0.130461	0.46762	0.874377	Promoter (4-5kb)	13	112155953	112156915	963	1	ENSMUSG00000049758	ENSMUST00000058176	protein_coding	-4442	258022	Or4f62	olfactory receptor family 4 subfamily F member 62
chr17	52866096	52866631	536	*	2.69862	3.08436	2.27307	0.102557	0.46765	0.874377	Intron (ENSMUST00000039366/ENSMUSG00000035580, intron 7 of 15)	11	52950060	52978379	28320	1	ENSMUSG00000035580	ENSMUST00000184279	retained_intron	-83429	211468	Kcnh8	potassium voltage-gated channel, subfamily H (eag-related), member 8
chr2	26532175	26532448	274	*	2.55731	3.01184	2.02487	0.114851	0.467756	0.874377	Distal Intergenic	13	26471276	26516663	45388	2	ENSMUSG00000026923	ENSMUST00000132820	protein_coding	-15512	18128	Notch1	notch 1
chr19	43585191	43585714	524	*	3.5008	3.16876	3.72895	-0.0867357	0.467771	0.874377	Distal Intergenic	21	43609077	43610625	1549	2	ENSMUSG00000092250	ENSMUST00000172872	lincRNA	24911	NA	NA	NA
chr14	63069777	63070372	596	*	3.64621	3.35433	3.85115	-0.0833073	0.467782	0.874377	Distal Intergenic	14	63055073	63056940	1868	1	ENSMUSG00000054763	ENSMUST00000138708	processed_transcript	14704	619548	Defb42	defensin beta 42
chr2	24521529	24522058	530	*	3.47579	3.11585	3.71946	-0.0885344	0.467798	0.874377	Distal Intergenic	13	24494068	24495011	944	1	ENSMUSG00000082307	ENSMUST00000119097	processed_pseudogene	27461	NA	NA	NA
chr13	40419301	40419626	326	*	2.56172	2.02731	2.89282	-0.107843	0.468004	0.874693	Distal Intergenic	7	40001882	40288011	286130	2	ENSMUSG00000047094	ENSMUST00000054635	protein_coding	-131290	218165	Ofcc1	orofacial cleft 1 candidate 1
chr2	179128382	179128695	314	*	2.85394	3.27004	2.38281	0.107537	0.468323	0.87514	Distal Intergenic	13	179177425	179177880	456	1	ENSMUSG00000061897	ENSMUST00000118761	processed_pseudogene	-48730	NA	NA	NA
chr14	58071092	58071477	386	*	3.19573	3.53748	2.8322	0.0946907	0.468329	0.87514	Promoter (<=1kb)	14	58070547	58112337	41791	1	ENSMUSG00000021974	ENSMUST00000165526	protein_coding	545	14180	Fgf9	fibroblast growth factor 9
chr4	151273059	151273952	894	*	4.37363	4.03354	4.6063	-0.0862358	0.468382	0.87514	Intron (ENSMUST00000049790/ENSMUSG00000014592, intron 6 of 23)	8	151376470	151379582	3113	1	ENSMUSG00000085593	ENSMUST00000129097	antisense	-102518	NA	NA	NA
chr2	28769206	28769655	450	*	2.59088	3.03948	2.06818	0.115028	0.46841	0.87514	Intron (ENSMUST00000074156/ENSMUSG00000026807, intron 11 of 12)	13	28793350	28793569	220	2	ENSMUSG00000082796	ENSMUST00000121089	processed_pseudogene	23914	NA	NA	NA
chr5	35176362	35176716	355	*	2.61203	3.1285	1.97109	0.126983	0.468429	0.87514	Distal Intergenic	12	35091490	35105766	14277	2	ENSMUSG00000029103	ENSMUST00000030986	protein_coding	-70596	16976	Lrpap1	low density lipoprotein receptor-related protein associated protein 1
chr15	101563998	101564642	645	*	3.00116	2.5425	3.29623	-0.0971549	0.468481	0.875167	Promoter (1-2kb)	17	101552356	101562950	10595	2	ENSMUSG00000048699	ENSMUST00000023714	protein_coding	-1048	239673	Krt90	keratin 90
chr13	56230453	56230861	409	*	2.72085	2.22854	3.03226	-0.102332	0.468574	0.875271	Intron (ENSMUST00000181629/ENSMUSG00000097361, intron 3 of 4)	7	56222224	56243940	21717	2	ENSMUSG00000097361	ENSMUST00000181629	lincRNA	13079	75245	Neudnr	neurogenin 1 downstream neighbor lncRNA
chr1	184722170	184722914	745	*	4.21646	4.52266	3.89985	0.0893079	0.468646	0.875336	Distal Intergenic	19	184727147	184731598	4452	2	ENSMUSG00000039377	ENSMUST00000174257	protein_coding	8684	15284	Hlx	H2.0-like homeobox
chr2	157973142	157973889	748	*	4.10046	3.77122	4.32701	-0.0859038	0.468777	0.875511	Distal Intergenic	13	157995280	158007212	11933	2	ENSMUSG00000027650	ENSMUST00000126541	processed_transcript	33323	75425	Tti1	TELO2 interacting protein 1
chr6	28133406	28134390	985	*	4.81391	4.59503	4.97394	-0.0822901	0.468898	0.875667	Promoter (<=1kb)	6	27761343	28133325	371983	2	ENSMUSG00000024211	ENSMUST00000131897	protein_coding	-81	14823	Grm8	glutamate receptor, metabotropic 8
chr10	60630749	60631487	739	*	3.76705	3.35994	4.03595	-0.0928745	0.46901	0.875808	Exon (ENSMUST00000153677/ENSMUSG00000012819, exon 3 of 3)	15	60628480	60653033	24554	2	ENSMUSG00000012819	ENSMUST00000153677	processed_transcript	21546	22295	Cdh23	cadherin related 23 (otocadherin)
chr4	134019923	134020258	336	*	3.68932	3.25311	3.97316	-0.0953734	0.469082	0.875873	Promoter (1-2kb)	8	134003330	134018841	15512	2	ENSMUSG00000050966	ENSMUST00000051674	protein_coding	-1082	83557	Lin28a	lin-28 homolog A
chr13	116293039	116294438	1400	*	5.1944	5.40332	4.99374	0.0820978	0.469164	0.875956	Distal Intergenic	7	116299395	116303351	3957	2	ENSMUSG00000042258	ENSMUST00000176444	retained_intron	8913	16392	Isl1	ISL1 transcription factor, LIM/homeodomain
chr15	78276108	78276591	484	*	2.53349	1.97341	2.87617	-0.109741	0.469263	0.876012	Distal Intergenic	17	78284788	78284849	62	2	ENSMUSG00000098996	ENSMUST00000183491	miRNA	8258	NA	NA	NA
chr5	24523608	24523954	347	*	3.14948	3.51565	2.75207	0.0986652	0.469268	0.876012	Promoter (3-4kb)	12	24502757	24527202	24446	2	ENSMUSG00000067724	ENSMUST00000088311	protein_coding	3248	231044	Gbx1	gastrulation brain homeobox 1
chr4	148892434	148893126	693	*	3.6442	3.32147	3.86705	-0.084959	0.469472	0.876262	Promoter (3-4kb)	8	148889381	148891936	2556	1	ENSMUSG00000028977	ENSMUST00000140617	processed_transcript	3053	69743	Casz1	castor zinc finger 1
chr4	66316209	66316512	304	*	2.45588	2.8175	2.0649	0.0970667	0.469526	0.876262	Intron (ENSMUST00000068214/ENSMUSG00000028373, intron 1 of 22)	8	66353849	66354186	338	1	ENSMUSG00000083080	ENSMUST00000119808	processed_pseudogene	-37337	NA	NA	NA
chr7	137204707	137205249	543	*	3.84842	4.07763	3.62496	0.082563	0.469529	0.876262	Intron (ENSMUST00000033378/ENSMUSG00000010476, intron 11 of 15)	4	137194698	137314414	119717	2	ENSMUSG00000010476	ENSMUST00000168203	protein_coding	109165	13593	Ebf3	early B cell factor 3
chr10	42843923	42844676	754	*	3.20159	2.31419	3.66922	-0.139469	0.469699	0.876262	Distal Intergenic	15	42860370	42960780	100411	1	ENSMUSG00000044770	ENSMUST00000063063	protein_coding	-15694	268297	Scml4	Scm polycomb group protein like 4
chr18	61870552	61871056	505	*	3.00752	2.59157	3.28101	-0.0946477	0.469714	0.876262	Intron (ENSMUST00000049378/ENSMUSG00000032735, intron 2 of 22)	18	61799395	61911824	112430	2	ENSMUSG00000032735	ENSMUST00000049378	protein_coding	40768	319713	Ablim3	actin binding LIM protein family, member 3
chr5	150488549	150489048	500	*	2.80879	3.26908	2.2668	0.115349	0.469729	0.876262	Intron (ENSMUST00000087204/ENSMUSG00000056602, intron 58 of 60)	12	150509694	150511338	1645	2	ENSMUSG00000082104	ENSMUST00000117215	processed_pseudogene	22290	NA	NA	NA
chr11	52980765	52981031	267	*	1.84749	0.895814	2.33546	-0.142992	0.469747	0.876262	Intron (ENSMUST00000036796/ENSMUSG00000036264, intron 3 of 15)	5	53111451	53120056	8606	2	ENSMUSG00000087668	ENSMUST00000137096	antisense	139025	790909	Gm11186	predicted gene 11186
chr2	127540746	127541012	267	*	2.94551	3.3078	2.5536	0.097364	0.469763	0.876262	Promoter (<=1kb)	13	127526955	127541385	14431	2	ENSMUSG00000027376	ENSMUST00000103214	protein_coding	373	192212	Prom2	prominin 2
chr11	4460428	4460878	451	*	2.89867	2.40314	3.21162	-0.100537	0.469772	0.876262	Distal Intergenic	5	4424248	4441105	16858	2	ENSMUSG00000020419	ENSMUST00000130174	protein_coding	-19323	75828	Hormad2	HORMA domain containing 2
chr2	153952108	153952477	370	*	2.66966	3.11846	2.14663	0.112684	0.469774	0.876262	Exon (ENSMUST00000099181/ENSMUSG00000074665, exon 7 of 13)	13	153943923	153963852	19930	1	ENSMUSG00000074665	ENSMUST00000099181	protein_coding	8185	381399	Bpifb4	BPI fold containing family B, member 4
chr3	115511071	115511343	273	*	2.75817	2.33629	3.03471	-0.0940834	0.46983	0.876297	Distal Intergenic	1	115484016	115484136	121	2	ENSMUSG00000080676	ENSMUST00000117026	miRNA	-26935	NA	NA	NA
chr8	87472825	87473537	713	*	3.79778	3.37538	4.07459	-0.0933718	0.469882	0.876323	Promoter (<=1kb)	16	87472844	87525552	52709	1	ENSMUSG00000097248	ENSMUST00000180806	lincRNA	0	100040294	Cbln1os	cerebellin 1 precursor protein opposite strand
chr18	77256241	77256489	249	*	2.59838	2.01734	2.95031	-0.113327	0.469953	0.876385	Distal Intergenic	18	77281958	77442257	160300	1	ENSMUSG00000032818	ENSMUST00000096547	protein_coding	-25469	240411	Loxhd1	lipoxygenase homology domains 1
chr2	119321998	119322394	397	*	2.95233	3.31227	2.5637	0.096234	0.469989	0.876385	Promoter (3-4kb)	13	119321187	119325543	4357	2	ENSMUSG00000074912	ENSMUST00000147929	processed_transcript	3149	100043609	Gm14207	predicted gene 14207
chr9	116589031	116589487	457	*	2.43352	2.86811	1.93342	0.110702	0.47006	0.876385	Intron (ENSMUST00000044901/ENSMUSG00000039607, intron 11 of 12)	9	116577582	116822806	245225	2	ENSMUSG00000039607	ENSMUST00000173429	protein_coding	233319	207181	Rbms3	RNA binding motif, single stranded interacting protein
chr1	105366287	105366974	688	*	3.33738	3.71457	2.92425	0.10094	0.470064	0.876385	Distal Intergenic	19	105357149	105357512	364	1	ENSMUSG00000097482	ENSMUST00000186958	antisense	9138	100504568	Gm17634	predicted gene, 17634
chr7	111434586	111434879	294	*	2.47469	1.87965	2.83269	-0.110661	0.47013	0.876439	Distal Intergenic	4	111471661	111779977	308317	2	ENSMUSG00000038296	ENSMUST00000049430	protein_coding	345098	233733	Galnt18	polypeptide N-acetylgalactosaminyltransferase 18
chr4	105983454	105983932	479	*	2.55418	2.93528	2.13539	0.101477	0.470188	0.876477	Distal Intergenic	8	105975575	105975885	311	2	ENSMUSG00000089065	ENSMUST00000158440	misc_RNA	-7569	NA	NA	NA
chr1	183233612	183233842	231	*	2.29906	1.69987	2.65884	-0.112703	0.470282	0.876584	Distal Intergenic	19	183135458	183221522	86065	2	ENSMUSG00000030768	ENSMUST00000194033	protein_coding	-12090	68897	Disp1	dispatched RND transporter family member 1
chr8	88098401	88098794	394	*	2.4442	1.81236	2.81775	-0.11834	0.470448	0.876824	Intron (ENSMUST00000181500/ENSMUSG00000097631, intron 2 of 7)	16	88044898	88118607	73710	2	ENSMUSG00000097631	ENSMUST00000181500	lincRNA	19813	NA	NA	NA
chr7	109167627	109167995	369	*	2.66238	2.15615	2.9804	-0.104301	0.470496	0.876844	Promoter (2-3kb)	4	109138572	109170308	31737	2	ENSMUSG00000036111	ENSMUST00000036992	protein_coding	2313	109594	Lmo1	LIM domain only 1
chr6	95721249	95721588	340	*	2.55459	2.97551	2.07601	0.110059	0.470689	0.877036	Promoter (2-3kb)	6	95474134	95718837	244704	2	ENSMUSG00000061838	ENSMUST00000079847	protein_coding	-2412	20917	Suclg2	succinate-Coenzyme A ligase, GDP-forming, beta subunit
chr2	74751574	74753758	2185	*	6.23384	6.33582	6.14299	0.0876257	0.470696	0.877036	Promoter (<=1kb)	13	74752684	74753744	1061	1	ENSMUSG00000085015	ENSMUST00000143191	lincRNA	0	102634401	Gm14424	predicted gene 14424
chr1	12689982	12690529	548	*	3.58912	3.25982	3.81571	-0.0849567	0.47076	0.877036	Promoter (1-2kb)	19	12692277	12861192	168916	1	ENSMUSG00000016918	ENSMUST00000177608	protein_coding	-1748	240725	Sulf1	sulfatase 1
chr7	121206536	121206827	292	*	2.96483	2.55518	3.23506	-0.0917874	0.470805	0.877036	Distal Intergenic	4	121118390	121163091	44702	1	ENSMUSG00000034990	ENSMUST00000163275	processed_transcript	88146	246190	Otoa	otoancorin
chr17	56246304	56246934	631	*	2.94964	2.49635	3.24205	-0.0970972	0.470832	0.877036	Promoter (3-4kb)	11	56242988	56243098	111	1	ENSMUSG00000065491	ENSMUST00000083557	miRNA	3316	723883	Mir7b	microRNA 7b
chr13	72670791	72671164	374	*	3.2691	2.92198	3.50569	-0.0873121	0.470838	0.877036	Distal Intergenic	7	72632597	72633770	1174	1	ENSMUSG00000001504	ENSMUST00000172353	protein_coding	38194	16372	Irx2	Iroquois homeobox 2
chr3	66766302	66766956	655	*	3.41351	3.0252	3.67251	-0.0894362	0.47086	0.877036	Distal Intergenic	1	66882350	66883138	789	1	ENSMUSG00000103700	ENSMUST00000195167	processed_pseudogene	-115394	625115	Gm6555	aminoacyl tRNA synthetase complex-interacting multifunctional protein 1 pseudogene
chr12	10731241	10731774	534	*	3.05465	2.63672	3.32916	-0.0932474	0.470969	0.877052	Distal Intergenic	20	10898566	10900296	1731	2	ENSMUSG00000066632	ENSMUST00000085735	protein_coding	168522	NA	NA	NA
chr17	66708074	66708379	306	*	2.38256	1.73547	2.7624	-0.118512	0.471064	0.877052	Intron (ENSMUST00000037974/ENSMUSG00000033278, intron 21 of 30)	11	66555252	66594621	39370	2	ENSMUSG00000024105	ENSMUST00000024914	protein_coding	-113453	74556	Themis3	thymocyte selection associated family member 3
chr7	137258755	137259101	347	*	3.21083	2.8269	3.46749	-0.0889553	0.471082	0.877052	Intron (ENSMUST00000033378/ENSMUSG00000010476, intron 6 of 15)	4	137194698	137314414	119717	2	ENSMUSG00000010476	ENSMUST00000168203	protein_coding	55313	13593	Ebf3	early B cell factor 3
chr4	125856484	125856728	245	*	2.80949	2.20914	3.16977	-0.11397	0.471109	0.877052	Distal Intergenic	8	125887851	125898982	11132	2	ENSMUSG00000085562	ENSMUST00000123368	lincRNA	42254	72395	2610028E06Rik	RIKEN cDNA 2610028E06 gene
chr11	5151961	5152204	244	*	1.92359	1.17668	2.34234	-0.128217	0.471153	0.877052	Promoter (<=1kb)	5	5131975	5152237	20263	2	ENSMUSG00000034164	ENSMUST00000156492	nonsense_mediated_decay	33	140703	Emid1	EMI domain containing 1
chr2	158600697	158601006	310	*	2.39187	2.80386	1.92706	0.106087	0.471175	0.877052	Exon (ENSMUST00000123944/ENSMUSG00000086496, exon 3 of 3)	13	158603188	158610590	7403	2	ENSMUSG00000086496	ENSMUST00000155319	processed_transcript	9584	100045469	Gm14204	predicted gene 14204
chr2	26183771	26184069	299	*	1.78898	2.35742	1.04617	0.137553	0.47121	0.877052	Distal Intergenic	13	26186729	26191678	4950	2	ENSMUSG00000085545	ENSMUST00000133025	lincRNA	7609	NA	NA	NA
chr18	9560086	9560426	341	*	2.73825	3.10542	2.33944	0.0967525	0.471226	0.877052	Distal Intergenic	18	9614314	9614441	128	1	ENSMUSG00000088996	ENSMUST00000158371	snoRNA	-53888	NA	NA	NA
chr18	82112083	82112426	344	*	2.58766	2.07896	2.90684	-0.103231	0.471237	0.877052	Distal Intergenic	18	81992010	81992080	71	2	ENSMUSG00000093036	ENSMUST00000175295	miRNA	-120003	100628596	Mir5127	microRNA 5127
chr3	138067171	138067692	522	*	3.47749	3.83855	3.0873	0.0972392	0.471241	0.877052	Promoter (<=1kb)	1	138048761	138067388	18628	2	ENSMUSG00000049349	ENSMUST00000053318	protein_coding	0	329763	Gm5105	predicted gene 5105
chr7	5054757	5055126	370	*	2.94354	3.28618	2.5788	0.092726	0.471432	0.877276	Promoter (1-2kb)	4	5056152	5060782	4631	1	ENSMUSG00000035228	ENSMUST00000108571	protein_coding	-1026	232821	Ccdc106	coiled-coil domain containing 106
chr13	101064403	101065017	615	*	2.98057	3.3116	2.63146	0.0916668	0.471436	0.877276	Distal Intergenic	7	101038599	101039246	648	2	ENSMUSG00000096722	ENSMUST00000179479	processed_pseudogene	-25157	NA	NA	NA
chrX	94649460	94649880	421	*	3.04095	2.57092	3.34162	-0.0994645	0.471576	0.877445	Distal Intergenic	2	94636076	94643244	7169	1	ENSMUSG00000071723	ENSMUST00000137033	nonsense_mediated_decay	13384	14853	Gspt2	G1 to S phase transition 2
chr13	9072142	9073138	997	*	4.01956	4.32592	3.70275	0.0881498	0.471639	0.877445	Distal Intergenic	7	9093881	9171104	77224	1	ENSMUSG00000033499	ENSMUST00000188211	protein_coding	-20743	217980	Larp4b	La ribonucleoprotein 4B
chr15	12744120	12744538	419	*	2.51848	2.93059	2.05348	0.105424	0.471665	0.877445	Promoter (4-5kb)	17	12443331	12739924	296594	2	ENSMUSG00000022197	ENSMUST00000189469	retained_intron	-4196	68070	Pdzd2	PDZ domain containing 2
chr2	152160272	152160577	306	*	2.74776	2.20236	3.08385	-0.107494	0.471676	0.877445	Distal Intergenic	13	152143561	152149097	5537	1	ENSMUSG00000068079	ENSMUST00000089112	protein_coding	16711	21407	Tcf15	transcription factor 15
chr7	136779365	136780030	666	*	3.41191	3.07373	3.64351	-0.0849694	0.47174	0.877494	Distal Intergenic	4	136894611	137128187	233577	1	ENSMUSG00000054612	ENSMUST00000081510	protein_coding	-114581	17314	Mgmt	O-6-methylguanine-DNA methyltransferase
chr18	8713323	8713609	287	*	2.04883	1.35809	2.44615	-0.123652	0.471784	0.877507	Distal Intergenic	18	8698253	8698356	104	2	ENSMUSG00000093342	ENSMUST00000175601	miRNA	-14967	NA	NA	NA
chr18	57702413	57702679	267	*	2.4697	2.95953	1.877	0.121097	0.471851	0.877562	Intron (ENSMUST00000079738/ENSMUSG00000058925, intron 6 of 6)	18	57669453	57669558	106	2	ENSMUSG00000088776	ENSMUST00000158151	snRNA	-32855	115488982	Gm26038	predicted gene, 26038
chr6	83697197	83698186	990	*	4.03692	4.27998	3.7975	0.0823522	0.471911	0.877605	Promoter (4-5kb)	6	83702491	83702677	187	1	ENSMUSG00000099263	ENSMUST00000184900	misc_RNA	-4305	NA	NA	NA
chr15	103061404	103061745	342	*	3.8525	3.5542	4.06121	-0.0828978	0.471968	0.877641	Promoter (2-3kb)	17	103058280	103059306	1027	2	ENSMUSG00000102297	ENSMUST00000193457	TEC	-2098	NA	NA	NA
chr4	141300177	141300992	816	*	3.41722	3.7254	3.09809	0.0892355	0.472091	0.877698	Promoter (<=1kb)	8	141301240	141329384	28145	1	ENSMUSG00000006445	ENSMUST00000006614	protein_coding	-248	13836	Epha2	Eph receptor A2
chr11	109731783	109732202	420	*	2.53409	2.91574	2.11451	0.102071	0.472093	0.877698	Distal Intergenic	5	109669749	109722279	52531	2	ENSMUSG00000020614	ENSMUST00000155559	nonsense_mediated_decay	-9504	208659	Fam20a	FAM20A, golgi associated secretory pathway pseudokinase
chr9	120305923	120306517	595	*	3.4685	3.06148	3.73735	-0.0911567	0.47213	0.877698	Promoter (1-2kb)	9	120303936	120474841	170906	1	ENSMUSG00000041794	ENSMUST00000048121	protein_coding	1987	245049	Myrip	myosin VIIA and Rab interacting protein
chr13	54955806	54956399	594	*	3.5449	3.83181	3.25267	0.0857864	0.472219	0.877698	Intron (ENSMUST00000026994/ENSMUSG00000025876, intron 1 of 15)	7	54949411	55006018	56608	1	ENSMUSG00000025876	ENSMUST00000109994	protein_coding	6395	107448	Unc5a	unc-5 netrin receptor A
chr17	63488552	63488862	311	*	2.23322	2.6821	1.71007	0.115225	0.472225	0.877698	Promoter (3-4kb)	11	63057782	63492753	434972	2	ENSMUSG00000023965	ENSMUST00000112840	protein_coding	3891	50758	Fbxl17	F-box and leucine-rich repeat protein 17
chr2	101593133	101593579	447	*	3.38461	2.99411	3.64477	-0.0905265	0.472226	0.877698	Intron (ENSMUST00000090513/ENSMUSG00000027165, intron 2 of 6)	13	101562230	101584934	22705	2	ENSMUSG00000027165	ENSMUST00000138903	processed_transcript	-8199	68170	Iftap	intraflagellar transport associated protein
chr2	162669862	162670500	639	*	3.35816	3.68606	3.01323	0.0908915	0.472267	0.877698	Distal Intergenic	13	162661163	162667109	5947	1	ENSMUSG00000054457	ENSMUST00000145985	processed_transcript	8699	77288	9430021M05Rik	RIKEN cDNA 9430021M05 gene
chr5	7971580	7971908	329	*	2.21763	2.73227	1.58009	0.128117	0.472297	0.877698	Intron (ENSMUST00000115421/ENSMUSG00000012428, intron 1 of 4)	12	7960472	7982213	21742	1	ENSMUSG00000012428	ENSMUST00000115421	protein_coding	11108	117167	Steap4	STEAP family member 4
chr17	12518546	12518954	409	*	2.3435	2.84465	1.7306	0.123807	0.472455	0.877828	Distal Intergenic	11	12419972	12507704	87733	2	ENSMUSG00000023828	ENSMUST00000024595	protein_coding	-10842	20519	Slc22a3	solute carrier family 22 (organic cation transporter), member 3
chr5	116766237	116766538	302	*	2.91025	2.50669	3.1773	-0.0910309	0.472485	0.877828	Distal Intergenic	12	116821454	116821886	433	1	ENSMUSG00000041512	ENSMUST00000036821	protein_coding	-54916	NA	NA	NA
chr12	56477233	56477903	671	*	3.75321	3.9945	3.51584	0.0822418	0.472505	0.877828	Distal Intergenic	20	56531958	56535106	3149	2	ENSMUSG00000001496	ENSMUST00000178477	protein_coding	57203	21869	Nkx2-1	NK2 homeobox 1
chr3	87794668	87797125	2458	*	6.07839	5.9693	6.16338	-0.0872378	0.472568	0.877828	Promoter (<=1kb)	1	87796951	87816101	19151	1	ENSMUSG00000005640	ENSMUST00000029711	protein_coding	0	23920	Insrr	insulin receptor-related receptor
chr2	162397288	162397598	311	*	3.14759	3.47377	2.80494	0.0906718	0.472602	0.877828	Intron (ENSMUST00000109441/ENSMUSG00000053141, intron 1 of 30)	13	162390813	162393945	3133	1	ENSMUSG00000084919	ENSMUST00000151688	antisense	6475	77645	Ptprtos	protein tyrosine phosphatase receptor type T, opposite strand
chr17	79097153	79097699	547	*	2.78847	3.23016	2.27699	0.112071	0.472674	0.877828	Distal Intergenic	11	79051906	79090243	38338	1	ENSMUSG00000024084	ENSMUST00000040789	protein_coding	45247	70536	Qpct	glutaminyl-peptide cyclotransferase (glutaminyl cyclase)
chr6	52213652	52214474	823	*	4.32916	4.05941	4.52086	-0.0817951	0.472703	0.877828	Promoter (<=1kb)	6	52163359	52213339	49981	2	ENSMUSG00000101298	ENSMUST00000128102	protein_coding	-313	NA	NA	NA
chr15	75696155	75696619	465	*	2.74641	2.27156	3.04942	-0.0986045	0.472714	0.877828	Distal Intergenic	17	75704280	75714408	10129	1	ENSMUSG00000022580	ENSMUST00000121137	protein_coding	-7661	14787	Rhpn1	rhophilin, Rho GTPase binding protein 1
chr8	120835730	120836073	344	*	2.38282	1.73273	2.76388	-0.115832	0.472743	0.877828	Intron (ENSMUST00000127664/ENSMUSG00000092329, intron 1 of 15)	16	120880206	120882481	2276	1	ENSMUSG00000097087	ENSMUST00000181778	lincRNA	-44133	NA	NA	NA
chr13	49246695	49247256	562	*	3.03676	3.40531	2.636	0.097903	0.472776	0.877828	Promoter (<=1kb)	7	49237987	49248154	10168	2	ENSMUSG00000021384	ENSMUST00000119721	protein_coding	898	66329	Susd3	sushi domain containing 3
chr9	99992813	99993731	919	*	3.70037	4.02081	3.36529	0.0901246	0.472788	0.877828	Distal Intergenic	9	100022300	100034672	12373	1	ENSMUSG00000101584	ENSMUST00000185764	lincRNA	-28569	108970	4930519F24Rik	RIKEN cDNA 4930519F24 gene
chr14	54577019	54577759	741	*	3.93598	3.58235	4.17618	-0.0855421	0.472874	0.877828	Promoter (<=1kb)	14	54567469	54577661	10193	2	ENSMUSG00000022178	ENSMUST00000054487	protein_coding	0	16475	Ajuba	ajuba LIM protein
chr1	183525667	183526018	352	*	2.19139	1.40786	2.62351	-0.131574	0.472926	0.877828	Distal Intergenic	19	183563512	183564045	534	1	ENSMUSG00000103451	ENSMUST00000195148	lincRNA	-37494	NA	NA	NA
chr9	54839290	54839712	423	*	3.051	3.43966	2.62119	0.101247	0.472936	0.877828	Distal Intergenic	9	54863755	54912534	48780	1	ENSMUSG00000032293	ENSMUST00000034843	protein_coding	-24043	64602	Ireb2	iron responsive element binding protein 2
chr8	107885396	107886294	899	*	3.78353	4.05555	3.50964	0.0845466	0.472969	0.877828	Distal Intergenic	16	107842451	107842551	101	1	ENSMUSG00000094718	ENSMUST00000179444	miRNA	42945	NA	NA	NA
chr9	49338570	49338852	283	*	2.78137	2.31091	3.08224	-0.0991413	0.472999	0.877828	Promoter (1-2kb)	9	49340662	49407214	66553	1	ENSMUSG00000032259	ENSMUST00000075764	protein_coding	-1810	13489	Drd2	dopamine receptor D2
chr6	23245268	23251065	5798	*	7.5568	7.46899	7.62609	-0.0860484	0.473001	0.877828	Promoter (<=1kb)	6	23245047	23248264	3218	2	ENSMUSG00000029697	ENSMUST00000031709	protein_coding	0	73191	Fezf1	Fez family zinc finger 1
chr9	40965736	40965962	227	*	3.29571	3.56135	3.02953	0.0833889	0.4731	0.877896	Promoter (1-2kb)	9	40894849	40964118	69270	2	ENSMUSG00000032023	ENSMUST00000034521	protein_coding	-1618	70989	Jhy	junctional cadherin complex regulator
chr5	101659352	101659972	621	*	4.76889	4.93232	4.61696	0.0828192	0.473157	0.877896	3' UTR	12	101659177	101664996	5820	2	ENSMUSG00000035187	ENSMUST00000044125	protein_coding	5024	18096	Nkx6-1	NK6 homeobox 1
chr3	140753637	140753862	226	*	1.80083	2.35117	1.09473	0.133908	0.473171	0.877896	Distal Intergenic	1	140839107	140839637	531	2	ENSMUSG00000095465	ENSMUST00000178845	protein_coding	85775	621343	Gm6214	zinc finger, CCHC domain containing 10 pseudogene
chr13	20165788	20166285	498	*	2.6165	2.0222	2.97418	-0.112622	0.473192	0.877896	Intron (ENSMUST00000072519/ENSMUSG00000041112, intron 1 of 21)	7	20111512	20342888	231377	1	ENSMUSG00000041112	ENSMUST00000180626	retained_intron	54276	140580	Elmo1	engulfment and cell motility 1
chr7	129461289	129462042	754	*	3.70806	3.99168	3.41992	0.085837	0.473236	0.877896	Distal Intergenic	4	129591863	129635738	43876	1	ENSMUSG00000042055	ENSMUST00000084519	protein_coding	-129821	207425	Wdr11	WD repeat domain 11
chr16	46854107	46854356	250	*	2.19226	2.6919	1.58209	0.122215	0.47327	0.877896	Distal Intergenic	3	47074198	47076035	1838	1	ENSMUSG00000081624	ENSMUST00000117218	processed_pseudogene	-219842	628757	Gm6912	adenine phosphoribosyl transferase, pseudogene
chr14	67371818	67372895	1078	*	4.29324	4.01144	4.49219	-0.0821665	0.473348	0.877896	Intron (ENSMUST00000022637/ENSMUSG00000022053, intron 8 of 16)	14	67332042	67397742	65701	2	ENSMUSG00000093472	ENSMUST00000176841	processed_transcript	24847	73977	4930438E09Rik	RIKEN cDNA 4930438E09 gene
chr9	43203040	43203431	392	*	2.6804	2.20273	2.98478	-0.0997825	0.473385	0.877896	Promoter (2-3kb)	9	43124540	43205755	81216	2	ENSMUSG00000032015	ENSMUST00000176636	protein_coding	2324	18988	Pou2f3	POU domain, class 2, transcription factor 3
chr2	31642959	31643387	429	*	4.20015	4.40196	4.0073	0.0814329	0.473401	0.877896	Promoter (2-3kb)	13	31633453	31640589	7137	2	ENSMUSG00000085224	ENSMUST00000145389	antisense	-2370	NA	NA	NA
chr8	108290894	108291382	489	*	2.92107	3.32633	2.46649	0.105437	0.47341	0.877896	Distal Intergenic	16	108703100	108800270	97171	1	ENSMUSG00000038872	ENSMUST00000188994	protein_coding	-411718	11906	Zfhx3	zinc finger homeobox 3
chr14	19075253	19075574	322	*	2.23523	2.70902	1.67039	0.11822	0.473472	0.877941	Distal Intergenic	14	19127800	19132109	4310	1	ENSMUSG00000091929	ENSMUST00000164061	unprocessed_pseudogene	-52226	667341	Gm8582	spermatogenesis associated glutamate (E)-rich protein 2 pseudogene
chr18	66380773	66381168	396	*	2.97242	3.29467	2.63497	0.0903199	0.473521	0.877963	Distal Intergenic	18	66458604	66465550	6947	1	ENSMUSG00000024521	ENSMUST00000025399	protein_coding	-77436	58801	Pmaip1	phorbol-12-myristate-13-acetate-induced protein 1
chr8	12391673	12392123	451	*	2.79833	2.29365	3.11563	-0.100541	0.473695	0.878215	Promoter (3-4kb)	16	12395295	12400126	4832	1	ENSMUSG00000096014	ENSMUST00000180353	protein_coding	-3172	20664	Sox1	SRY (sex determining region Y)-box 1
chr17	34212951	34213442	492	*	3.41963	3.00364	3.69315	-0.0920612	0.473825	0.878372	Promoter (1-2kb)	11	34211312	34214459	3148	2	ENSMUSG00000081512	ENSMUST00000121995	protein_coding	1017	NA	NA	NA
chr8	12387613	12388035	423	*	3.29641	2.97643	3.51769	-0.0846562	0.473882	0.878372	Promoter (1-2kb)	16	12385771	12436729	50959	1	ENSMUSG00000047935	ENSMUST00000080795	sense_overlapping	1842	NA	NA	NA
chr10	126452595	126452830	236	*	2.08426	1.46426	2.45286	-0.117073	0.473922	0.878372	Distal Intergenic	15	126710282	126710391	110	2	ENSMUSG00000098756	ENSMUST00000184232	miRNA	257561	102465224	Mir378d	microRNA 378d
chr3	96293992	96294435	444	*	2.76332	2.12214	3.14073	-0.114684	0.473935	0.878372	Promoter (<=1kb)	1	96282909	96293969	11061	2	ENSMUSG00000015947	ENSMUST00000029748	protein_coding	-23	14129	Fcgr1	Fc receptor, IgG, high affinity I
chr4	139535716	139535965	250	*	2.32955	1.66993	2.71448	-0.11942	0.473965	0.878372	Promoter (4-5kb)	8	139531689	139620379	88691	1	ENSMUSG00000041025	ENSMUST00000040023	protein_coding	4027	212632	Iffo2	intermediate filament family orphan 2
chr5	37710964	37711408	445	*	2.43857	2.8234	2.01435	0.101501	0.474093	0.878525	Intron (ENSMUST00000094836/ENSMUSG00000029123, intron 1 of 11)	12	37446828	37717153	270326	2	ENSMUSG00000029123	ENSMUST00000094836	protein_coding	5745	64293	Stk32b	serine/threonine kinase 32B
chr19	5653960	5654642	683	*	4.0907	4.35318	3.82832	0.0834553	0.474186	0.878525	Exon (ENSMUST00000071857/ENSMUSG00000056917, exon 10 of 18)	21	5651185	5663707	12523	2	ENSMUSG00000056917	ENSMUST00000071857	protein_coding	9065	20469	Sipa1	signal-induced proliferation associated gene 1
chr2	131727020	131727811	792	*	3.38005	3.7723	2.94494	0.101941	0.474189	0.878525	Distal Intergenic	13	131652897	131721838	68942	2	ENSMUSG00000086831	ENSMUST00000138080	antisense	-5182	NA	NA	NA
chr14	48667375	48668366	992	*	4.81788	4.58032	4.98975	-0.0810695	0.474198	0.878525	Promoter (<=1kb)	14	48658953	48667644	8692	2	ENSMUSG00000021848	ENSMUST00000152018	protein_coding	0	18424	Otx2	orthodenticle homeobox 2
chr12	108949820	108950115	296	*	3.05826	2.66194	3.3215	-0.0912383	0.474326	0.878695	Intron (ENSMUST00000047115/ENSMUSG00000040877, intron 3 of 7)	20	108894317	109028325	134009	1	ENSMUSG00000040877	ENSMUST00000047115	protein_coding	55503	212198	Wdr25	WD repeat domain 25
chr19	44820199	44820660	462	*	2.85394	2.45331	3.11945	-0.092015	0.474463	0.878878	Intron (ENSMUST00000004340/ENSMUSG00000004231, intron 8 of 10)	21	44808406	44808529	124	1	ENSMUSG00000098952	ENSMUST00000184584	miRNA	11793	102466645	Mir6405	microRNA 6405
chr17	35204408	35204762	355	*	2.18177	1.59364	2.53679	-0.113226	0.474529	0.878931	Promoter (<=1kb)	11	35204475	35204557	83	2	ENSMUSG00000099006	ENSMUST00000184381	miRNA	0	102466990	Mir6974	microRNA 6974
chr2	26197972	26201875	3904	*	6.75382	6.85839	6.66049	0.0868507	0.474607	0.878957	Promoter (<=1kb)	13	26200216	26202866	2651	2	ENSMUSG00000026934	ENSMUST00000127035	retained_intron	991	16871	Lhx3	LIM homeobox protein 3
chr1	10256460	10256764	305	*	2.45472	2.83107	2.0428	0.100906	0.474648	0.878957	Distal Intergenic	19	10173075	10232670	59596	2	ENSMUSG00000067851	ENSMUST00000131556	protein_coding	-23790	211673	Arfgef1	ADP ribosylation factor guanine nucleotide exchange factor 1
chr7	118038231	118038646	416	*	2.72113	2.1841	3.05341	-0.107499	0.474655	0.878957	Distal Intergenic	4	118109663	118115228	5566	2	ENSMUSG00000008683	ENSMUST00000134270	retained_intron	76582	267019	Rps15a	ribosomal protein S15A
chr4	153093426	153093612	187	*	2.1053	2.67444	1.36103	0.134778	0.474874	0.879294	Distal Intergenic	8	153145590	153146943	1354	2	ENSMUSG00000085648	ENSMUST00000151703	lincRNA	53331	NA	NA	NA
chr1	51974119	51974488	370	*	2.55529	2.9551	2.10893	0.103225	0.47507	0.879588	Distal Intergenic	19	51987148	52107189	120042	1	ENSMUSG00000062939	ENSMUST00000168302	protein_coding	-12660	20849	Stat4	signal transducer and activator of transcription 4
chr4	141896184	141896961	778	*	3.7389	4.09172	3.36018	0.0951742	0.475138	0.879625	Exon (ENSMUST00000105779/ENSMUSG00000051435, exon 31 of 32)	8	141885654	141897282	11629	1	ENSMUSG00000085922	ENSMUST00000152351	antisense	10530	NA	NA	NA
chr9	31130129	31130666	538	*	3.13186	2.65898	3.43391	-0.0971333	0.475184	0.879625	Promoter (1-2kb)	9	31099404	31131796	32393	2	ENSMUSG00000031995	ENSMUST00000148789	retained_intron	1130	19143	St14	suppression of tumorigenicity 14 (colon carcinoma)
chr2	171972948	171973296	349	*	2.38764	2.90485	1.74531	0.127142	0.475202	0.879625	Distal Intergenic	13	171958189	171962824	4636	2	ENSMUSG00000086823	ENSMUST00000125465	retained_intron	-10124	75655	1700028P15Rik	RIKEN cDNA 1700028P15 gene
chr5	148555083	148555362	280	*	1.97669	1.28198	2.37556	-0.123612	0.475244	0.879633	Promoter (2-3kb)	12	148505142	148552789	47648	2	ENSMUSG00000001687	ENSMUST00000164904	protein_coding	-2294	24109	Ubl3	ubiquitin-like 3
chr4	125265871	125266400	530	*	3.17334	3.58006	2.71656	0.105085	0.475329	0.87968	Distal Intergenic	8	125228597	125242052	13456	1	ENSMUSG00000087010	ENSMUST00000130055	lincRNA	37274	NA	NA	NA
chr2	19435880	19436340	461	*	3.05071	2.56717	3.35792	-0.0993583	0.475385	0.87968	Promoter (3-4kb)	13	19429104	19431983	2880	2	ENSMUSG00000087103	ENSMUST00000137714	antisense	-3897	115489437	Gm13344	predicted gene 13344
chr13	4054830	4055160	331	*	2.52884	1.91969	2.89287	-0.114318	0.475411	0.87968	Promoter (4-5kb)	7	4059591	4090413	30823	1	ENSMUSG00000033715	ENSMUST00000041768	protein_coding	-4431	105387	Akr1c14	aldo-keto reductase family 1, member C14
chr14	67785723	67786023	301	*	2.25744	1.61724	2.63445	-0.11863	0.475443	0.87968	Intron (ENSMUST00000039135/ENSMUSG00000044447, intron 33 of 51)	14	67745229	67749435	4207	1	ENSMUSG00000015812	ENSMUST00000111095	protein_coding	40494	14714	Gnrh1	gonadotropin releasing hormone 1
chr11	103139340	103139725	386	*	2.78143	2.2532	3.10969	-0.104396	0.475514	0.87968	3' UTR	5	103133865	103138279	4415	1	ENSMUSG00000043372	ENSMUST00000130341	protein_coding	5475	71059	Hexim2	hexamethylene bis-acetamide inducible 2
chr19	44608905	44609272	368	*	2.62509	3.01876	2.18787	0.1029	0.475518	0.87968	Distal Intergenic	21	44562850	44576274	13425	1	ENSMUSG00000036450	ENSMUST00000040455	protein_coding	46055	319594	Hif1an	hypoxia-inducible factor 1, alpha subunit inhibitor
chr13	98371950	98372283	334	*	3.20312	2.85853	3.43831	-0.0848083	0.475531	0.87968	Distal Intergenic	7	98354242	98356703	2462	1	ENSMUSG00000078302	ENSMUST00000105098	protein_coding	17708	15229	Foxd1	forkhead box D1
chr7	100145802	100146512	711	*	3.23534	3.65191	2.76349	0.10613	0.475582	0.879706	Distal Intergenic	4	100159277	100161365	2089	1	ENSMUSG00000030725	ENSMUST00000032967	protein_coding	-12765	67164	Lipt2	lipoyl(octanoyl) transferase 2 (putative)
chr7	71984902	71985220	319	*	3.11829	3.43752	2.7848	0.0893893	0.475653	0.879707	Distal Intergenic	4	72077830	72306595	228766	2	ENSMUSG00000032776	ENSMUST00000079323	protein_coding	321375	244049	Mctp2	multiple C2 domains, transmembrane 2
chr18	62682905	62683417	513	*	3.17627	3.52946	2.79704	0.0942945	0.475658	0.879707	Intron (ENSMUST00000097557/ENSMUSG00000073551, intron 1 of 4)	18	62662108	62662928	821	1	ENSMUSG00000091744	ENSMUST00000163259	protein_coding	20797	NA	NA	NA
chr9	119566259	119566881	623	*	3.24576	2.80139	3.53372	-0.0954283	0.475749	0.879751	Promoter (2-3kb)	9	119562537	119563503	967	2	ENSMUSG00000032511	ENSMUST00000138934	protein_coding	-2756	20271	Scn5a	sodium channel, voltage-gated, type V, alpha
chr8	125115811	125116217	407	*	3.34096	2.99771	3.5754	-0.0854341	0.475791	0.879751	Intron (ENSMUST00000074562/ENSMUSG00000043051, intron 3 of 12)	16	125087987	125102878	14892	1	ENSMUSG00000043051	ENSMUST00000126111	processed_transcript	27824	244667	Disc1	disrupted in schizophrenia 1
chr12	95164178	95164543	366	*	2.87253	2.38004	3.18404	-0.102831	0.475794	0.879751	Distal Intergenic	20	95378845	95378951	107	2	ENSMUSG00000064972	ENSMUST00000083038	snRNA	214408	NA	NA	NA
chr7	141100306	141100873	568	*	3.7487	3.4647	3.94896	-0.0816222	0.475904	0.879819	Promoter (<=1kb)	4	141091175	141100546	9372	2	ENSMUSG00000025494	ENSMUST00000097958	protein_coding	0	24058	Sigirr	single immunoglobulin and toll-interleukin 1 receptor (TIR) domain
chr18	11951446	11951951	506	*	3.21386	3.54526	2.86427	0.0901872	0.475905	0.879819	Distal Intergenic	18	11840361	11840438	78	2	ENSMUSG00000084565	ENSMUST00000122616	miRNA	-111008	100316686	Mir1901	microRNA 1901
chr2	132882664	132883121	458	*	3.36987	2.92679	3.65719	-0.0962526	0.475963	0.879857	Promoter (1-2kb)	13	132868305	132880891	12587	2	ENSMUSG00000043110	ENSMUST00000049787	protein_coding	-1773	320974	Lrrn4	leucine rich repeat neuronal 4
chr1	190085363	190085730	368	*	2.67368	2.09047	3.02656	-0.110926	0.476006	0.879867	Distal Intergenic	19	190168670	190169633	964	1	ENSMUSG00000099404	ENSMUST00000189880	antisense	-82940	NA	NA	NA
chr2	66411611	66412002	392	*	2.85818	3.22477	2.4602	0.0971283	0.476122	0.879898	Promoter (1-2kb)	13	66270781	66410064	139284	2	ENSMUSG00000064329	ENSMUST00000112366	protein_coding	-1547	20265	Scn1a	sodium channel, voltage-gated, type I, alpha
chr11	66731127	66731338	212	*	1.70183	0.961716	2.11805	-0.128083	0.476135	0.879898	Distal Intergenic	5	66563607	66564585	979	1	ENSMUSG00000080978	ENSMUST00000121380	processed_pseudogene	167520	668323	Gm12297	glyceraldehyde-3-phosphate dehydrogenase pseudogene
chr5	114586915	114587903	989	*	3.66721	4.01018	3.30202	0.0936845	0.476163	0.879898	Intron (ENSMUST00000043650/ENSMUSG00000041930, intron 1 of 2)	12	114568017	114594678	26662	1	ENSMUSG00000041930	ENSMUST00000130983	processed_transcript	18898	433940	Fam222a	family with sequence similarity 222, member A
chr14	122255460	122256287	828	*	4.34574	4.07888	4.53569	-0.0808851	0.476172	0.879898	Intron (ENSMUST00000026625/ENSMUSG00000025545, intron 1 of 7)	14	122229905	122233654	3750	2	ENSMUSG00000100585	ENSMUST00000187423	antisense	-21806	68245	1700108J01Rik	RIKEN cDNA 1700108J01 gene
chr5	119345981	119346369	389	*	2.84412	2.39767	3.13312	-0.095366	0.47621	0.879899	Distal Intergenic	12	119297245	119297361	117	1	ENSMUSG00000084548	ENSMUST00000122599	rRNA	48736	NA	NA	NA
chr3	127633826	127634305	480	*	3.22955	3.49915	2.95861	0.0841924	0.476277	0.879954	Promoter (<=1kb)	1	127633136	127635631	2496	1	ENSMUSG00000027967	ENSMUST00000029587	protein_coding	690	11924	Neurog2	neurogenin 2
chr16	29369386	29369602	217	*	2.14705	2.62499	1.57512	0.120218	0.476322	0.879956	Intron (ENSMUST00000075806/ENSMUSG00000048939, intron 1 of 29)	3	29333965	29378583	44619	2	ENSMUSG00000048939	ENSMUST00000152040	protein_coding	8981	268878	Atp13a5	ATPase type 13A5
chr7	121268679	121269289	611	*	3.40208	3.71692	3.07431	0.0878276	0.476353	0.879956	Distal Intergenic	4	121392296	121501768	109473	1	ENSMUSG00000046321	ENSMUST00000084628	protein_coding	-123007	195646	Hs3st2	heparan sulfate (glucosamine) 3-O-sulfotransferase 2
chr1	74947576	74950150	2575	*	6.22913	6.09701	6.33068	-0.0856485	0.476404	0.879981	Promoter (1-2kb)	19	74947724	74951442	3719	2	ENSMUSG00000006538	ENSMUST00000189364	retained_intron	1292	16147	Ihh	Indian hedgehog
chr3	106455425	106455686	262	*	2.99298	2.54185	3.28431	-0.095677	0.47645	0.879996	Distal Intergenic	1	106478283	106480868	2586	1	ENSMUSG00000104350	ENSMUST00000191737	TEC	-22597	NA	NA	NA
chr2	54091330	54091570	241	*	2.79799	3.18314	2.37331	0.101114	0.476525	0.880054	Distal Intergenic	13	54084093	54085552	1460	2	ENSMUSG00000075334	ENSMUST00000100089	protein_coding	-5778	67874	Rprm	reprimo, TP53 dependent G2 arrest mediator candidate
chr2	73266015	73266225	211	*	2.52237	2.9963	1.9573	0.117752	0.4766	0.880054	Distal Intergenic	13	73271925	73277471	5547	1	ENSMUSG00000068859	ENSMUST00000090813	protein_coding	-5700	381373	Sp9	trans-acting transcription factor 9
chr4	87200528	87200876	349	*	2.02475	2.54849	1.37019	0.127725	0.476652	0.880054	Intron (ENSMUST00000044990/ENSMUSG00000037996, intron 1 of 9)	8	87028283	87176285	148003	2	ENSMUSG00000037996	ENSMUST00000146815	protein_coding	-24243	76376	Slc24a2	solute carrier family 24 (sodium/potassium/calcium exchanger), member 2
chr14	8295584	8296115	532	*	2.94768	2.48679	3.24385	-0.0980177	0.476659	0.880054	Distal Intergenic	14	8296274	8309777	13504	2	ENSMUSG00000021750	ENSMUST00000121887	protein_coding	13662	268709	Fam107a	family with sequence similarity 107, member A
chr7	40799797	40800018	222	*	1.4993	2.12738	0.624727	0.143206	0.476701	0.880054	Distal Intergenic	4	40851266	40875324	24059	2	ENSMUSG00000100600	ENSMUST00000189855	antisense	75306	320210	A230077H06Rik	RIKEN cDNA A230077H06 gene
chr1	120344070	120344308	239	*	2.85609	3.19803	2.49228	0.0932941	0.476705	0.880054	Promoter (3-4kb)	19	120340582	120343174	2593	1	ENSMUSG00000036907	ENSMUST00000037286	protein_coding	3488	226359	C1ql2	complement component 1, q subcomponent-like 2
chr2	33718076	33718654	579	*	3.42955	3.70705	3.14897	0.0848492	0.476803	0.880098	Promoter (<=1kb)	13	33716361	33718899	2539	2	ENSMUSG00000085463	ENSMUST00000130532	lincRNA	245	NA	NA	NA
chr7	98838192	98839052	861	*	4.40768	4.59035	4.23551	0.0810843	0.476804	0.880098	Promoter (<=1kb)	4	98838845	98853751	14907	1	ENSMUSG00000015957	ENSMUST00000167303	protein_coding	0	22411	Wnt11	wingless-type MMTV integration site family, member 11
chr2	11151203	11151528	326	*	2.27425	2.68779	1.80706	0.106915	0.476903	0.880178	Distal Intergenic	13	11172108	11301222	129115	1	ENSMUSG00000026778	ENSMUST00000028118	protein_coding	-20580	18761	Prkcq	protein kinase C, theta
chr13	54192173	54192514	342	*	2.66198	2.06114	3.02246	-0.112526	0.476922	0.880178	Promoter (<=1kb)	7	54192129	54222432	30304	1	ENSMUSG00000034987	ENSMUST00000038101	protein_coding	44	15466	Hrh2	histamine receptor H2
chr17	52060662	52060900	239	*	2.06308	1.40693	2.44661	-0.117935	0.476967	0.880191	Distal Intergenic	11	52149289	52163048	13760	1	ENSMUSG00000100150	ENSMUST00000186007	lincRNA	-88389	100503190	Gm19585	predicted gene, 19585
chr17	53762602	53762866	265	*	2.60296	2.96192	2.21571	0.0959082	0.477078	0.880328	Distal Intergenic	11	53723751	53725733	1983	1	ENSMUSG00000062036	ENSMUST00000077153	lincRNA	38851	NA	NA	NA
chr11	44918215	44918549	335	*	3.01296	3.3708	2.62727	0.0961649	0.477225	0.880529	Intron (ENSMUST00000081265/ENSMUSG00000057098, intron 9 of 15)	5	44912138	44972914	60777	1	ENSMUSG00000057098	ENSMUST00000140822	processed_transcript	6077	13591	Ebf1	early B cell factor 1
chr16	66298857	66299111	255	*	2.62746	2.12662	2.94293	-0.100834	0.477409	0.880563	Distal Intergenic	3	66254786	66254892	107	1	ENSMUSG00000095506	ENSMUST00000179254	snRNA	44071	NA	NA	NA
chr10	44486363	44486770	408	*	2.58519	3.03734	2.05668	0.114289	0.477421	0.880563	Intron (ENSMUST00000167340/ENSMUSG00000038151, intron 1 of 3)	15	44437177	44458748	21572	2	ENSMUSG00000038151	ENSMUST00000039174	protein_coding	-27615	12142	Prdm1	PR domain containing 1, with ZNF domain
chr7	86925670	86925923	254	*	2.41039	2.83239	1.93013	0.107612	0.477422	0.880563	Intron (ENSMUST00000170835/ENSMUSG00000091962, intron 5 of 5)	4	86915300	86955177	39878	1	ENSMUSG00000091962	ENSMUST00000170835	protein_coding	10370	637896	Vmn2r78	vomeronasal 2, receptor 78
chr4	114800867	114801895	1029	*	3.88064	4.1705	3.58475	0.0858088	0.477426	0.880563	Distal Intergenic	8	114821722	114856166	34445	1	ENSMUSG00000055198	ENSMUST00000137570	protein_coding	-19827	433746	Gm12830	predicted gene 12830
chr13	43784851	43785764	914	*	4.07115	4.2967	3.85184	0.0807162	0.477522	0.880563	Promoter (<=1kb)	7	43785107	43803130	18024	1	ENSMUSG00000015396	ENSMUST00000015540	protein_coding	0	12522	Cd83	CD83 antigen
chr7	30838607	30838964	358	*	2.19618	2.69349	1.5902	0.122556	0.477523	0.880563	Distal Intergenic	4	30818348	30823775	5428	2	ENSMUSG00000051314	ENSMUST00000053156	protein_coding	-14832	233079	Ffar2	free fatty acid receptor 2
chr3	52426919	52427198	280	*	2.59976	3.06446	2.05038	0.116706	0.477526	0.880563	Promoter (1-2kb)	1	52425408	52425648	241	1	ENSMUSG00000103454	ENSMUST00000194115	processed_pseudogene	1511	NA	NA	NA
chr13	31660021	31660218	198	*	1.74872	1.00943	2.16463	-0.1226	0.477542	0.880563	Distal Intergenic	7	31626446	31626543	98	2	ENSMUSG00000098266	ENSMUST00000184237	miRNA	-33478	NA	NA	NA
chr1	90201530	90201981	452	*	3.31637	3.60102	3.02697	0.0850472	0.477703	0.880791	Promoter (1-2kb)	19	90203980	90216751	12772	1	ENSMUSG00000044337	ENSMUST00000065587	protein_coding	-1999	12778	Ackr3	atypical chemokine receptor 3
chr7	140925255	140925588	334	*	2.14574	2.71924	1.39241	0.135952	0.477751	0.880809	Promoter (3-4kb)	4	140922106	140922855	750	1	ENSMUSG00000038745	ENSMUST00000183761	retained_intron	3149	101613	Nlrp6	NLR family, pyrin domain containing 6
chr13	29297650	29297966	317	*	2.00844	1.31419	2.40713	-0.122057	0.477815	0.880859	Intron (ENSMUST00000140278/ENSMUSG00000006191, intron 15 of 16)	7	29235777	29236620	844	2	ENSMUSG00000086423	ENSMUST00000137593	sense_intronic	-61030	NA	NA	NA
chr17	4709259	4709511	253	*	2.92317	3.3058	2.50217	0.09976	0.477933	0.880866	Distal Intergenic	11	4678020	4678126	107	1	ENSMUSG00000096200	ENSMUST00000180078	snRNA	31239	NA	NA	NA
chr14	76235726	76236095	370	*	2.08346	2.56656	1.50257	0.119198	0.477943	0.880866	Promoter (1-2kb)	14	76236688	76237353	666	2	ENSMUSG00000095427	ENSMUST00000095471	protein_coding	1258	100043752	Rps2-ps6	ribosomal protein S2, pseudogene 6
chr15	85581083	85581544	462	*	3.38445	3.00427	3.63911	-0.0875352	0.477955	0.880866	Promoter (<=1kb)	17	85581142	85593708	12567	1	ENSMUSG00000097209	ENSMUST00000180441	lincRNA	0	105975	AU022754	expressed sequence AU022754
chr11	89647384	89647845	462	*	2.43826	2.94081	1.82284	0.122761	0.477983	0.880866	Distal Intergenic	5	89420987	89639631	218645	2	ENSMUSG00000047773	ENSMUST00000128717	protein_coding	-7753	382543	Ankfn1	ankyrin-repeat and fibronectin type III domain containing 1
chr9	71213465	71214919	1455	*	4.4862	4.69813	4.2822	0.0803177	0.478006	0.880866	Promoter (<=1kb)	9	71215789	71296243	80455	1	ENSMUSG00000013584	ENSMUST00000034723	protein_coding	-870	19378	Aldh1a2	aldehyde dehydrogenase family 1, subfamily A2
chr2	162771418	162771884	467	*	3.20937	2.67106	3.54224	-0.105169	0.47807	0.880915	Distal Intergenic	13	162757309	162757434	126	1	ENSMUSG00000077143	ENSMUST00000103955	snoRNA	14109	115486152	Gm22936	predicted gene, 22936
chr16	25783764	25784023	260	*	2.51899	1.86068	2.90339	-0.119996	0.478127	0.880952	Intron (ENSMUST00000065523/ENSMUSG00000022510, intron 3 of 12)	3	25801916	25892102	90187	1	ENSMUSG00000022510	ENSMUST00000040231	protein_coding	-17893	22061	Trp63	transformation related protein 63
chr2	36096368	36098931	2564	*	5.816	5.69336	5.91079	-0.0856537	0.478273	0.88107	Promoter (2-3kb)	13	36083684	36094273	10590	2	ENSMUSG00000026890	ENSMUST00000136821	protein_coding	-2095	16874	Lhx6	LIM homeobox protein 6
chr14	22589207	22589642	436	*	3.02702	3.65543	2.15166	0.143832	0.478329	0.88107	Intron (ENSMUST00000075639/ENSMUSG00000063458, intron 4 of 6)	14	22577727	22599268	21542	1	ENSMUSG00000063458	ENSMUST00000162337	processed_transcript	11480	76633	Lrmda	leucine rich melanocyte differentiation associated
chr10	41570037	41570546	510	*	3.07874	2.58111	3.3927	-0.101742	0.478329	0.88107	Promoter (2-3kb)	15	41568016	41576476	8461	1	ENSMUSG00000091370	ENSMUST00000170047	antisense	2021	70538	5730435O14Rik	RIKEN cDNA 5730435O14 gene
chr7	125538455	125538896	442	*	3.21647	3.584	2.81716	0.0966472	0.478341	0.88107	Distal Intergenic	4	125552282	125579472	27191	1	ENSMUSG00000030748	ENSMUST00000033004	protein_coding	-13386	16190	Il4ra	interleukin 4 receptor, alpha
chr9	69786321	69786796	476	*	3.11161	3.44184	2.76358	0.0917902	0.478534	0.881357	Intron (ENSMUST00000180488/ENSMUSG00000097623, intron 1 of 5)	9	69761146	69830199	69054	1	ENSMUSG00000097623	ENSMUST00000180914	lincRNA	25175	NA	NA	NA
chr3	154335574	154336577	1004	*	4.59195	4.31881	4.7857	-0.0807879	0.478684	0.881564	Promoter (3-4kb)	1	154331997	154332798	802	1	ENSMUSG00000093738	ENSMUST00000181234	retained_intron	3577	NA	NA	NA
chr12	100061357	100061589	233	*	2.18296	1.56474	2.55082	-0.116207	0.47874	0.881598	Exon (ENSMUST00000049788/ENSMUSG00000045404, exon 3 of 3)	20	100110186	100123364	13179	1	ENSMUSG00000021178	ENSMUST00000021595	protein_coding	-48597	19179	Psmc1	protease (prosome, macropain) 26S subunit, ATPase 1
chr17	27369552	27370007	456	*	3.27716	2.9048	3.5276	-0.0881762	0.478804	0.881647	Distal Intergenic	11	27342460	27344825	2366	1	ENSMUSG00000073430	ENSMUST00000151398	lincRNA	27092	100038429	Gm10505	predicted gene 10505
chr10	101357367	101357700	334	*	2.26618	1.69448	2.61401	-0.109567	0.478994	0.88176	Distal Intergenic	15	101544177	101544308	132	1	ENSMUSG00000087723	ENSMUST00000157098	snoRNA	-186477	115485754	Gm26278	predicted gene, 26278
chr16	31158548	31158988	441	*	2.65269	3.10392	2.12568	0.113811	0.479023	0.88176	Intron (ENSMUST00000058033/ENSMUSG00000049076, intron 2 of 22)	3	31092413	31201238	108826	2	ENSMUSG00000049076	ENSMUST00000058033	protein_coding	42250	78618	Acap2	ArfGAP with coiled-coil, ankyrin repeat and PH domains 2
chr4	44708964	44709544	581	*	3.65158	3.97682	3.31018	0.0895904	0.479063	0.88176	Promoter (<=1kb)	8	44531497	44710408	178912	2	ENSMUSG00000014030	ENSMUST00000134968	protein_coding	864	18507	Pax5	paired box 5
chr9	11619517	11619947	431	*	3.34186	2.96448	3.59501	-0.0894413	0.479107	0.88176	Distal Intergenic	9	9660969	10904775	1243807	2	ENSMUSG00000039488	ENSMUST00000160216	protein_coding	-714742	244682	Cntn5	contactin 5
chr1	155731442	155732457	1016	*	4.8726	5.02919	4.72773	0.0823301	0.479145	0.88176	Intron (ENSMUST00000027740/ENSMUSG00000026468, intron 1 of 5)	19	155698031	155742027	43997	2	ENSMUSG00000026468	ENSMUST00000027740	protein_coding	9570	16872	Lhx4	LIM homeobox protein 4
chr4	111652299	111652603	305	*	3.23063	2.77739	3.52302	-0.0962767	0.479169	0.88176	Intron (ENSMUST00000080744/ENSMUSG00000061298, intron 11 of 12)	8	111719984	111829142	109159	1	ENSMUSG00000034401	ENSMUST00000038868	protein_coding	-67381	67946	Spata6	spermatogenesis associated 6
chrX	12288896	12289426	531	*	2.73933	2.19755	3.07378	-0.104733	0.479171	0.88176	Distal Intergenic	2	12340637	12345222	4586	2	ENSMUSG00000087591	ENSMUST00000137281	lincRNA	55796	100043946	Gm14635	predicted gene 14635
chrX	147553539	147553808	270	*	2.28344	2.75927	1.71511	0.118816	0.479262	0.88176	Promoter (<=1kb)	2	147470387	147554050	83664	2	ENSMUSG00000031290	ENSMUST00000112819	protein_coding	242	210297	Lrch2	leucine-rich repeats and calponin homology (CH) domain containing 2
chr4	63906314	63906618	305	*	1.91983	1.17668	2.33717	-0.126337	0.479354	0.88176	Distal Intergenic	8	63895545	63896099	555	2	ENSMUSG00000084345	ENSMUST00000120241	processed_pseudogene	-10215	435787	Rpl17-ps4	ribosomal protein L17, pseudogene 4
chr4	152791782	152792199	418	*	3.26595	2.88945	3.51863	-0.0872345	0.479373	0.88176	Distal Intergenic	8	152697540	152700515	2976	1	ENSMUSG00000073699	ENSMUST00000143133	lincRNA	94242	NA	NA	NA
chr1	193309755	193310119	365	*	2.58836	1.92367	2.97534	-0.119586	0.479377	0.88176	Intron (ENSMUST00000016315/ENSMUSG00000026639, intron 3 of 22)	19	193302243	193343875	41633	1	ENSMUSG00000026639	ENSMUST00000159955	protein_coding	7512	16780	Lamb3	laminin, beta 3
chr8	104652810	104653614	805	*	3.60159	3.18077	3.87759	-0.0918232	0.47938	0.88176	Promoter (<=1kb)	16	104652617	104658447	5831	1	ENSMUSG00000023737	ENSMUST00000067136	antisense	193	NA	NA	NA
chr10	42309537	42309896	360	*	2.9012	3.23474	2.54874	0.0897418	0.479408	0.88176	Promoter (<=1kb)	15	42309775	42310019	245	1	ENSMUSG00000088165	ENSMUST00000157540	misc_RNA	0	NA	NA	NA
chr2	160011483	160011892	410	*	3.60772	3.89274	3.31786	0.0845756	0.479409	0.88176	Promoter (4-5kb)	13	160016653	160040619	23967	1	ENSMUSG00000086653	ENSMUST00000140319	lincRNA	-4761	71613	9130015L21Rik	RIKEN cDNA 9130015L21 gene
chr8	27868721	27869057	337	*	2.78132	2.27089	3.1013	-0.103471	0.479428	0.88176	Distal Intergenic	16	27761009	27761111	103	2	ENSMUSG00000064882	ENSMUST00000082948	snRNA	-107610	115487022	Gm24202	predicted gene, 24202
chr8	123194494	123194887	394	*	3.29558	2.92955	3.54259	-0.0872556	0.479499	0.881779	Intron (ENSMUST00000019422/ENSMUSG00000019278, intron 2 of 10)	16	123186235	123201810	15576	1	ENSMUSG00000019278	ENSMUST00000019422	protein_coding	8259	13479	Dpep1	dipeptidase 1
chr8	70862920	70863487	568	*	3.30752	3.63917	2.95759	0.0900886	0.479514	0.881779	Promoter (<=1kb)	16	70863127	70865428	2302	1	ENSMUSG00000020887	ENSMUST00000050921	protein_coding	0	NA	NA	NA
chr5	35351935	35352479	545	*	3.5048	3.18181	3.7278	-0.0831085	0.47955	0.881779	Distal Intergenic	12	35379152	35388476	9325	2	ENSMUSG00000055944	ENSMUST00000069741	lincRNA	35997	442795	E130018O15Rik	RIKEN cDNA E130018O15 gene
chr14	98811453	98811751	299	*	2.85843	3.1997	2.49554	0.0912263	0.479609	0.881819	Distal Intergenic	14	98714813	98715752	940	1	ENSMUSG00000098059	ENSMUST00000182552	processed_pseudogene	96640	NA	NA	NA
chr5	31349715	31350076	362	*	2.96122	2.46991	3.27216	-0.0987575	0.479658	0.88184	Distal Intergenic	12	31297581	31327300	29720	1	ENSMUSG00000059434	ENSMUST00000072228	protein_coding	52134	231103	Gckr	glucokinase regulatory protein
chr18	81814433	81814829	397	*	3.29055	3.58972	2.98292	0.0867352	0.479737	0.881915	Distal Intergenic	18	81981069	81981196	128	1	ENSMUSG00000077599	ENSMUST00000104411	snoRNA	-166240	115486053	Gm26012	predicted gene, 26012
chrX	75845256	75845511	256	*	2.17279	1.43972	2.58636	-0.125224	0.479881	0.882061	Promoter (2-3kb)	2	75786771	75843185	56415	2	ENSMUSG00000016382	ENSMUST00000137192	protein_coding	-2071	102866	Pls3	plastin 3 (T-isoform)
chr17	69620098	69620745	648	*	3.106	3.68307	2.34517	0.135809	0.479893	0.882061	Distal Intergenic	11	69594539	69594777	239	2	ENSMUSG00000088581	ENSMUST00000157956	misc_RNA	-25321	NA	NA	NA
chr4	133242805	133243318	514	*	3.27731	3.5973	2.94283	0.0895838	0.479928	0.882061	Promoter (1-2kb)	8	133240818	133252929	12112	1	ENSMUSG00000028862	ENSMUST00000030677	protein_coding	1987	53608	Map3k6	mitogen-activated protein kinase kinase kinase 6
chr2	159176055	159176336	282	*	2.58276	2.04298	2.9163	-0.105829	0.480091	0.882194	Distal Intergenic	13	159139361	159139492	132	1	ENSMUSG00000077188	ENSMUST00000104000	snoRNA	36694	NA	NA	NA
chr2	78985176	78985507	332	*	2.43917	2.93615	1.83376	0.12304	0.480139	0.882194	Intron (ENSMUST00000193021/ENSMUSG00000102286, intron 1 of 4)	13	78972672	79098851	126180	1	ENSMUSG00000102286	ENSMUST00000193021	TEC	12504	NA	NA	NA
chr13	55841093	55841680	588	*	3.62022	3.9096	3.32491	0.0852588	0.48017	0.882194	Promoter (4-5kb)	7	55828474	55836192	7719	2	ENSMUSG00000021506	ENSMUST00000173618	protein_coding	-4901	18740	Pitx1	paired-like homeodomain transcription factor 1
chr5	26591287	26591693	407	*	2.72817	2.25055	3.03252	-0.096464	0.48023	0.882194	Distal Intergenic	12	26460074	26493278	33205	2	ENSMUSG00000029044	ENSMUST00000030910	protein_coding	-98009	75942	4930584F24Rik	RIKEN cDNA 4930584F24 gene
chr4	63297225	63298007	783	*	3.45961	3.82446	3.06409	0.09601	0.480241	0.882194	Exon (ENSMUST00000036300/ENSMUSG00000045672, exon 28 of 61)	8	63283513	63333749	50237	1	ENSMUSG00000045672	ENSMUST00000149856	retained_intron	13712	373864	Col27a1	collagen, type XXVII, alpha 1
chr15	99086795	99088410	1616	*	5.84152	5.68063	5.96312	-0.0829842	0.480278	0.882194	Promoter (<=1kb)	17	99084686	99087817	3132	2	ENSMUSG00000001076	ENSMUST00000064462	protein_coding	0	239659	C1ql4	complement component 1, q subcomponent-like 4
chr3	34196913	34197276	364	*	2.47007	1.96024	2.78978	-0.102908	0.480286	0.882194	Distal Intergenic	1	34057758	34081326	23569	2	ENSMUSG00000027679	ENSMUST00000011029	protein_coding	-115587	67713	Dnajc19	DnaJ heat shock protein family (Hsp40) member C19
chr5	106801929	106802181	253	*	2.96038	2.47234	3.26976	-0.101224	0.480316	0.882194	Distal Intergenic	12	106879600	106879698	99	2	ENSMUSG00000098703	ENSMUST00000183903	miRNA	77517	NA	NA	NA
chr9	74858474	74859538	1065	*	4.47402	4.6934	4.26168	0.0798899	0.480409	0.882194	Promoter (2-3kb)	9	74861921	74891781	29861	1	ENSMUSG00000043013	ENSMUST00000056006	protein_coding	-2383	15379	Onecut1	one cut domain, family member 1
chr2	169106765	169107109	345	*	2.53706	1.91584	2.90618	-0.11492	0.480412	0.882194	Promoter (<=1kb)	13	169106453	169110415	3963	1	ENSMUSG00000086238	ENSMUST00000144607	lincRNA	312	NA	NA	NA
chr3	56663861	56664196	336	*	2.68432	3.05674	2.27803	0.097855	0.480429	0.882194	Distal Intergenic	1	56445282	56445412	131	2	ENSMUSG00000077710	ENSMUST00000104522	snoRNA	-218449	NA	NA	NA
chr10	119101380	119101821	442	*	2.84033	3.29542	2.30698	0.114053	0.48046	0.882194	Intron (ENSMUST00000187551/ENSMUSG00000100681, intron 3 of 3)	15	119092905	119103107	10203	1	ENSMUSG00000100681	ENSMUST00000187551	lincRNA	8475	73400	1700064J06Rik	RIKEN cDNA 1700064J06 gene
chr8	119705907	119706372	466	*	3.08093	2.63005	3.37215	-0.0945555	0.480488	0.882194	Intron (ENSMUST00000095171/ENSMUSG00000034112, intron 1 of 26)	16	119700009	119757718	57710	1	ENSMUSG00000034112	ENSMUST00000095171	protein_coding	5898	69047	Atp2c2	ATPase, Ca++ transporting, type 2C, member 2
chr9	61054428	61054686	259	*	2.22373	1.55655	2.6117	-0.120582	0.480588	0.882231	Distal Intergenic	9	60821855	60838200	16346	2	ENSMUSG00000052143	ENSMUST00000063858	protein_coding	-216228	NA	NA	NA
chr15	76469461	76469898	438	*	2.97111	3.41791	2.45134	0.111974	0.480647	0.882231	Intron (ENSMUST00000023217/ENSMUSG00000022557, intron 2 of 15)	17	76452996	76477269	24274	2	ENSMUSG00000022557	ENSMUST00000023217	protein_coding	7371	12181	Bop1	block of proliferation 1
chr8	107601554	107602220	667	*	3.58244	3.24014	3.81634	-0.0854056	0.480691	0.882231	Promoter (3-4kb)	16	107605337	107605434	98	1	ENSMUSG00000080445	ENSMUST00000116795	miRNA	-3117	NA	NA	NA
chr16	91160620	91161030	411	*	3.72335	4.04514	3.38651	0.0897261	0.480711	0.882231	Distal Intergenic	3	91168197	91171401	3205	2	ENSMUSG00000052471	ENSMUST00000068783	protein_coding	10371	NA	NA	NA
chr14	67608068	67609105	1038	*	3.8607	4.16189	3.55051	0.0863413	0.480718	0.882231	Distal Intergenic	14	67566850	67566981	132	1	ENSMUSG00000077647	ENSMUST00000104459	snoRNA	41218	115485934	Gm24981	predicted gene, 24981
chr7	128418685	128419426	742	*	4.08653	4.29252	3.88909	0.0797729	0.480733	0.882231	Promoter (<=1kb)	4	128403181	128418758	15578	2	ENSMUSG00000030844	ENSMUST00000147840	protein_coding	0	67865	Rgs10	regulator of G-protein signalling 10
chr2	170493829	170494364	536	*	2.70296	2.15026	3.04234	-0.105623	0.480795	0.882276	Promoter (2-3kb)	13	170496428	170519067	22640	1	ENSMUSG00000052033	ENSMUST00000075087	protein_coding	-2064	109054	Pfdn4	prefoldin 4
chr13	96133534	96134207	674	*	3.27987	2.90664	3.53077	-0.0874974	0.480863	0.882302	Promoter (<=1kb)	7	96133369	96134335	967	1	ENSMUSG00000100475	ENSMUST00000188138	lincRNA	165	105245595	Gm29543	predicted gene 29543
chr10	120473666	120477599	3934	*	6.89538	6.79145	6.97661	-0.0855968	0.480904	0.882302	Promoter (<=1kb)	15	120361275	120476469	115195	2	ENSMUSG00000056758	ENSMUST00000072777	protein_coding	0	15364	Hmga2	high mobility group AT-hook 2
chr9	22404968	22405286	319	*	2.01901	2.79285	0.727367	0.152178	0.480922	0.882302	Distal Intergenic	9	22411577	22444677	33101	1	ENSMUSG00000036411	ENSMUST00000058868	protein_coding	-6291	68283	Matcap2	microtubule associated tyrosine carboxypeptidase 2
chr5	106552080	106552324	245	*	2.99878	3.34989	2.62244	0.0951045	0.481027	0.882375	Intron (ENSMUST00000131029/ENSMUSG00000099061, intron 1 of 2)	12	106500894	106574715	73822	2	ENSMUSG00000099061	ENSMUST00000131029	lincRNA	22391	NA	NA	NA
chr4	39734794	39735121	328	*	2.12194	2.63563	1.48615	0.124519	0.481036	0.882375	Distal Intergenic	8	39767618	39768412	795	1	ENSMUSG00000082302	ENSMUST00000117439	processed_pseudogene	-32497	435775	Gm12385	ribosomal protein L7A pseudogene
chr14	64228849	64229168	320	*	2.20674	1.5642	2.5847	-0.116822	0.481079	0.882385	Intron (ENSMUST00000067927/ENSMUSG00000054733, intron 9 of 10)	14	64111200	64114641	3442	2	ENSMUSG00000090785	ENSMUST00000169175	antisense	-114208	NA	NA	NA
chr7	65166125	65166482	358	*	2.62215	3.08603	2.07414	0.117315	0.481381	0.882787	Distal Intergenic	4	64756113	65156570	400458	2	ENSMUSG00000030518	ENSMUST00000119118	protein_coding	-9555	70638	Entrep2	endosomal transmembrane epsin interactor 2
chr9	122511802	122512217	416	*	2.54959	2.95227	2.09891	0.104421	0.481384	0.882787	Distal Intergenic	9	122572497	122678965	106469	1	ENSMUSG00000097736	ENSMUST00000181682	lincRNA	-60280	319626	9530059O14Rik	RIKEN cDNA 9530059O14 gene
chr13	40427792	40428069	278	*	2.32066	2.78441	1.77286	0.115116	0.481412	0.882787	Distal Intergenic	7	40001882	40288011	286130	2	ENSMUSG00000047094	ENSMUST00000054635	protein_coding	-139781	218165	Ofcc1	orofacial cleft 1 candidate 1
chr4	46342224	46350055	7832	*	7.83118	7.90013	7.77109	0.0810942	0.481449	0.882787	Promoter (<=1kb)	8	46343609	46346412	2804	1	ENSMUSG00000070990	ENSMUST00000095097	protein_coding	0	110805	Foxe1	forkhead box E1
chr7	131466477	131466860	384	*	3.36743	2.98836	3.62149	-0.0884006	0.481657	0.8831	Intron (ENSMUST00000124096/ENSMUSG00000030849, intron 2 of 6)	4	131434246	131437519	3274	1	ENSMUSG00000030861	ENSMUST00000136612	retained_intron	32231	66885	Acadsb	acyl-Coenzyme A dehydrogenase, short/branched chain
chr6	52242320	52247601	5282	*	7.62758	7.69796	7.56618	0.0816198	0.481755	0.883131	Promoter (<=1kb)	6	52242106	52245810	3705	2	ENSMUSG00000038210	ENSMUST00000048026	protein_coding	0	15396	Hoxa11	homeobox A11
chr8	107947209	107948038	830	*	4.52454	4.70892	4.35057	0.0800135	0.48179	0.883131	Distal Intergenic	16	107842451	107842551	101	1	ENSMUSG00000094718	ENSMUST00000179444	miRNA	104758	NA	NA	NA
chr19	25692402	25692790	389	*	2.48828	1.86936	2.85643	-0.114536	0.481837	0.883131	Distal Intergenic	21	25672420	25679010	6591	1	ENSMUSG00000048138	ENSMUST00000053068	protein_coding	19982	226049	Dmrt2	doublesex and mab-3 related transcription factor 2
chr2	171718765	171719149	385	*	2.72693	3.14328	2.25542	0.105847	0.481859	0.883131	Distal Intergenic	13	171958188	171962131	3944	2	ENSMUSG00000086823	ENSMUST00000151904	lincRNA	242982	75655	1700028P15Rik	RIKEN cDNA 1700028P15 gene
chr3	84518052	84518282	231	*	1.5217	2.14304	0.66291	0.140925	0.481879	0.883131	Intron (ENSMUST00000098990/ENSMUSG00000074513, intron 5 of 7)	1	84552858	84553452	595	2	ENSMUSG00000085625	ENSMUST00000155930	processed_pseudogene	35170	NA	NA	NA
chr18	59326435	59326854	420	*	3.15093	2.73182	3.42604	-0.0928004	0.481899	0.883131	Intron (ENSMUST00000080721/ENSMUSG00000058152, intron 2 of 2)	18	59175401	59410446	235046	1	ENSMUSG00000058152	ENSMUST00000080721	protein_coding	151034	78923	Chsy3	chondroitin sulfate synthase 3
chrX	71663175	71665036	1862	*	5.83601	5.95146	5.73221	0.0848982	0.481995	0.883239	Promoter (<=1kb)	2	71663667	71669257	5591	1	ENSMUSG00000056380	ENSMUST00000070449	protein_coding	0	14765	Gpr50	G-protein-coupled receptor 50
chr6	34412807	34413045	239	*	2.75562	3.2358	2.1798	0.11948	0.482075	0.883317	Promoter (<=1kb)	6	34412334	34423142	10809	1	ENSMUSG00000052131	ENSMUST00000007449	protein_coding	473	11997	Akr1b7	aldo-keto reductase family 1, member B7
chr14	68083553	68084070	518	*	3.53358	3.19924	3.76302	-0.0842038	0.482184	0.883447	Promoter (<=1kb)	14	68083863	68089095	5233	1	ENSMUSG00000022055	ENSMUST00000022639	protein_coding	0	18039	Nefl	neurofilament, light polypeptide
chr12	118453644	118454138	495	*	2.98594	2.52306	3.2831	-0.0954363	0.482293	0.883469	Distal Intergenic	20	118504928	118505034	107	2	ENSMUSG00000065348	ENSMUST00000083414	snRNA	50896	NA	NA	NA
chr13	85120184	85120439	256	*	2.39825	1.7128	2.79348	-0.11936	0.482451	0.883469	Distal Intergenic	7	85126999	85127514	516	2	ENSMUSG00000096449	ENSMUST00000179230	protein_coding	7075	118568041	LOC118568041	NADH-ubiquinone oxidoreductase chain 5-like
chr9	70608200	70608569	370	*	2.52037	3.04099	1.87166	0.126586	0.48247	0.883469	Intron (ENSMUST00000049031/ENSMUSG00000042444, intron 7 of 8)	9	70656251	70657860	1610	1	ENSMUSG00000074213	ENSMUST00000098589	protein_coding	-47682	100379146	Gm10642	predicted gene 10642
chr18	77386235	77386732	498	*	3.37424	3.78142	2.91675	0.103325	0.482602	0.883469	Intron (ENSMUST00000096547/ENSMUSG00000032818, intron 23 of 38)	18	77375065	77442341	67277	1	ENSMUSG00000032818	ENSMUST00000123410	protein_coding	11170	240411	Loxhd1	lipoxygenase homology domains 1
chr6	122404056	122404403	348	*	2.94507	3.30797	2.55229	0.0964685	0.482647	0.883469	Distal Intergenic	6	122391379	122392687	1309	1	ENSMUSG00000040657	ENSMUST00000043553	protein_coding	12677	74269	1700063H04Rik	RIKEN cDNA 1700063H04 gene
chr17	78192716	78193056	341	*	2.13497	2.58589	1.60846	0.110977	0.482656	0.883469	Distal Intergenic	11	78200248	78376592	176345	1	ENSMUSG00000024074	ENSMUST00000112498	protein_coding	-7192	50766	Crim1	cysteine rich transmembrane BMP regulator 1
chr7	142077045	142077358	314	*	2.82845	3.257	2.33792	0.109695	0.48268	0.883469	Promoter (1-2kb)	4	142078331	142078437	107	2	ENSMUSG00000077409	ENSMUST00000104221	snRNA	1079	115486577	Gm25416	predicted gene, 25416
chr2	174750541	174751051	511	*	2.98779	3.38791	2.54096	0.101627	0.482715	0.883469	Distal Intergenic	13	174760619	174784042	23424	1	ENSMUSG00000027524	ENSMUST00000029030	protein_coding	-9568	13616	Edn3	endothelin 3
chr17	9335989	9336278	290	*	2.38914	2.79956	1.92673	0.105625	0.482753	0.883469	Distal Intergenic	11	9320395	9321381	987	2	ENSMUSG00000097958	ENSMUST00000182375	processed_pseudogene	-14608	667170	Gm8492	glyceraldehyde-3-phosphate dehydrogenase pseudogene
chr9	60497053	60497271	219	*	2.29238	1.67363	2.66046	-0.112117	0.482767	0.883469	Promoter (<=1kb)	9	59966931	60497126	530196	2	ENSMUSG00000032289	ENSMUST00000171654	protein_coding	0	207596	Thsd4	thrombospondin, type I, domain containing 4
chr2	163142664	163143164	501	*	3.85362	3.54504	4.06833	-0.0810034	0.482867	0.883469	Intron (ENSMUST00000144092/ENSMUSG00000086152, intron 2 of 2)	13	163152895	163156106	3212	2	ENSMUSG00000086036	ENSMUST00000136371	lincRNA	12942	NA	NA	NA
chr15	82686772	82687156	385	*	3.02042	2.65079	3.26938	-0.0866531	0.482972	0.883469	Promoter (3-4kb)	17	82689134	82690499	1366	2	ENSMUSG00000075517	ENSMUST00000100380	protein_coding	3343	NA	NA	NA
chr9	35574372	35574776	405	*	3.68841	3.93388	3.44617	0.0805591	0.483034	0.883469	Promoter (<=1kb)	9	35574112	35574400	289	2	ENSMUSG00000086984	ENSMUST00000121769	processed_pseudogene	0	NA	NA	NA
chr15	84127397	84127741	345	*	2.42011	1.74959	2.80943	-0.119774	0.483056	0.883469	Promoter (4-5kb)	17	84112621	84123175	10555	2	ENSMUSG00000018868	ENSMUST00000019012	protein_coding	-4222	75772	Pnpla5	patatin-like phospholipase domain containing 5
chr5	112370794	112370983	190	*	1.85831	2.38318	1.20159	0.127787	0.483058	0.883469	Promoter (2-3kb)	12	112368745	112369774	1030	1	ENSMUSG00000042328	ENSMUST00000129839	retained_intron	2049	192232	Hps4	HPS4, biogenesis of lysosomal organelles complex 3 subunit 2
chr4	105130000	105130210	211	*	1.4424	2.1081	0.474872	0.14595	0.483082	0.883469	Distal Intergenic	8	105029874	105109890	80017	2	ENSMUSG00000028518	ENSMUST00000030243	protein_coding	-20110	108079	Prkaa2	protein kinase, AMP-activated, alpha 2 catalytic subunit
chr5	137554542	137554776	235	*	1.94372	2.48887	1.24789	0.129933	0.483114	0.883469	Promoter (<=1kb)	12	137553557	137569557	16001	1	ENSMUSG00000029712	ENSMUST00000031725	nonsense_mediated_decay	985	83766	Actl6b	actin-like 6B
chr8	69880850	69881610	761	*	4.25725	3.93931	4.47736	-0.0817178	0.483121	0.883469	3' UTR	16	69880369	69887687	7319	2	ENSMUSG00000044006	ENSMUST00000057831	protein_coding	6077	68709	Cilp2	cartilage intermediate layer protein 2
chr11	88998949	88999505	557	*	3.52808	3.19438	3.75716	-0.0839051	0.483127	0.883469	Promoter (<=1kb)	5	88999376	89013702	14327	1	ENSMUSG00000000275	ENSMUST00000100627	protein_coding	0	217069	Trim25	tripartite motif-containing 25
chr18	37670968	37671594	627	*	3.2147	3.58181	2.81598	0.0967471	0.483197	0.883469	Promoter (2-3kb)	18	37668953	37841870	172918	1	ENSMUSG00000103332	ENSMUST00000193869	protein_coding	2015	93710	Pcdhga2	protocadherin gamma subfamily A, 2
chr9	114057501	114058069	569	*	4.00404	4.22213	3.79315	0.0793112	0.483279	0.883469	Promoter (<=1kb)	9	114057354	114098733	41380	1	ENSMUSG00000086596	ENSMUST00000135338	protein_coding	147	382111	Susd5	sushi domain containing 5
chr1	59318354	59318546	193	*	1.50249	2.11632	0.661004	0.140294	0.48329	0.883469	Intron (ENSMUST00000114248/ENSMUSG00000026023, intron 10 of 13)	19	59298936	59352448	53513	1	ENSMUSG00000026023	ENSMUST00000162906	processed_transcript	19418	271697	Cdk15	cyclin dependent kinase 15
chr8	121377677	121378210	534	*	3.31308	2.86483	3.60299	-0.0957973	0.483324	0.883469	Intron (ENSMUST00000127664/ENSMUSG00000092329, intron 1 of 15)	16	121256747	121356836	100090	2	ENSMUSG00000097384	ENSMUST00000181200	lincRNA	-20841	NA	NA	NA
chr4	135467192	135467490	299	*	2.89246	2.38849	3.20941	-0.101885	0.483341	0.883469	Intron (ENSMUST00000102549/ENSMUSG00000028803, intron 8 of 11)	8	135451886	135474454	22569	2	ENSMUSG00000028803	ENSMUST00000140982	protein_coding	6964	74552	Nipal3	NIPA-like domain containing 3
chr1	90648729	90649029	301	*	2.70377	3.12937	2.21787	0.107591	0.483341	0.883469	Distal Intergenic	19	90675161	90679793	4633	1	ENSMUSG00000056128	ENSMUST00000070048	lincRNA	-26132	NA	NA	NA
chr3	66598024	66598515	492	*	3.15642	3.50577	2.7825	0.0931017	0.483343	0.883469	Distal Intergenic	1	66562805	66563551	747	2	ENSMUSG00000103600	ENSMUST00000193914	processed_pseudogene	-34473	100416166	Gm17952	predicted gene, 17952
chr4	88001274	88001683	410	*	2.43532	1.80528	2.80812	-0.114484	0.483369	0.883469	Intron (ENSMUST00000078090/ENSMUSG00000028496, intron 2 of 10)	8	87837419	88032813	195395	2	ENSMUSG00000028496	ENSMUST00000141526	retained_intron	31130	70122	Mllt3	myeloid/lymphoid or mixed-lineage leukemia
chr13	67805171	67805458	288	*	2.25251	1.60596	2.63212	-0.11767	0.483455	0.883469	Promoter (4-5kb)	7	67810246	67811200	955	1	ENSMUSG00000097906	ENSMUST00000180422	processed_pseudogene	-4788	674597	Gm9625	ribosomal protein, large, P0 pseudogene
chr12	40133806	40134248	443	*	3.86592	3.62201	4.04175	-0.0792263	0.483456	0.883469	Promoter (<=1kb)	20	40059773	40134228	74456	2	ENSMUSG00000002565	ENSMUST00000002640	protein_coding	0	20259	Scin	scinderin
chr11	34484489	34484820	332	*	2.2979	1.71014	2.65276	-0.10972	0.483505	0.883469	Intron (ENSMUST00000093193/ENSMUSG00000020143, intron 25 of 51)	5	34314822	34422639	107818	1	ENSMUSG00000069911	ENSMUST00000093192	protein_coding	169667	574403	Insyn2b	inhibitory synaptic factor family member 2B
chr4	133947702	133947999	298	*	2.27887	1.55519	2.68889	-0.124023	0.483542	0.883469	Distal Intergenic	8	133965444	133967243	1800	2	ENSMUSG00000003038	ENSMUST00000123234	protein_coding	19244	15331	Hmgn2	high mobility group nucleosomal binding domain 2
chr11	17456726	17457115	390	*	2.35294	1.72685	2.7241	-0.11609	0.483566	0.883469	Distal Intergenic	5	17548286	17548609	324	1	ENSMUSG00000087833	ENSMUST00000157208	misc_RNA	-91171	NA	NA	NA
chr1	186895021	186895510	490	*	3.23199	2.82255	3.50211	-0.0900751	0.483582	0.883469	Distal Intergenic	19	186926933	186930112	3180	1	ENSMUSG00000103503	ENSMUST00000194513	lincRNA	-31423	NA	NA	NA
chr5	124085891	124086247	357	*	2.69307	2.21128	2.99943	-0.0972571	0.48361	0.883469	Promoter (4-5kb)	12	124071711	124090262	18552	2	ENSMUSG00000029408	ENSMUST00000141510	nonsense_mediated_decay	4015	56325	Abcb9	ATP-binding cassette, sub-family B member 9
chr15	13618016	13618400	385	*	2.86575	2.33073	3.19712	-0.106051	0.483634	0.883469	Distal Intergenic	17	13034200	13173639	139440	2	ENSMUSG00000039385	ENSMUST00000036439	protein_coding	-444377	12563	Cdh6	cadherin 6
chr4	151352083	151352393	311	*	2.51414	2.93145	2.04114	0.105761	0.483653	0.883469	Intron (ENSMUST00000049790/ENSMUSG00000014592, intron 5 of 23)	8	151376470	151379582	3113	1	ENSMUSG00000085593	ENSMUST00000129097	antisense	-24077	NA	NA	NA
chr16	93917416	93917658	243	*	2.21384	1.69209	2.5391	-0.105377	0.483686	0.883469	Distal Intergenic	3	93919749	93929567	9819	2	ENSMUSG00000047109	ENSMUST00000142083	processed_transcript	11909	56173	Cldn14	claudin 14
chr3	55780587	55781303	717	*	3.76538	3.4366	3.99168	-0.0833442	0.483743	0.883469	Promoter (1-2kb)	1	55782510	55785285	2776	1	ENSMUSG00000056947	ENSMUST00000075422	protein_coding	-1207	17116	Mab21l1	mab-21-like 1
chr1	57289340	57289629	290	*	2.30875	2.80904	1.69742	0.12294	0.483748	0.883469	Promoter (2-3kb)	19	57291425	57292401	977	2	ENSMUSG00000101129	ENSMUST00000188353	processed_pseudogene	2772	NA	NA	NA
chr13	71157268	71157816	549	*	3.79908	4.04034	3.56175	0.0800859	0.483754	0.883469	Distal Intergenic	7	71107089	71107209	121	1	ENSMUSG00000080580	ENSMUST00000116930	miRNA	50179	100316804	Mir466f-4	microRNA 466f-4
chr13	98387944	98388479	536	*	3.65625	4.02138	3.26033	0.096856	0.483755	0.883469	Distal Intergenic	7	98402095	98403083	989	2	ENSMUSG00000098113	ENSMUST00000182798	processed_pseudogene	14604	100039827	Gm2445	glyceraldehyde-3-phosphate dehydrogenase pseudogene
chr6	94344741	94345060	320	*	2.99286	3.34215	2.61901	0.0934838	0.483773	0.883469	Distal Intergenic	6	93675455	94283322	607868	2	ENSMUSG00000045095	ENSMUST00000055224	protein_coding	-61419	14924	Magi1	membrane associated guanylate kinase, WW and PDZ domain containing 1
chr19	59198032	59198269	238	*	3.06147	3.33284	2.78836	0.0817492	0.483832	0.88349	Distal Intergenic	21	59219648	59237370	17723	1	ENSMUSG00000040901	ENSMUST00000065204	protein_coding	-21379	332396	Kcnk18	potassium channel, subfamily K, member 18
chr1	89946370	89946675	306	*	3.02161	2.68107	3.25453	-0.0846743	0.483979	0.88349	Distal Intergenic	19	89927956	89931179	3224	2	ENSMUSG00000034486	ENSMUST00000036954	protein_coding	-15191	14472	Gbx2	gastrulation brain homeobox 2
chr9	69453730	69454457	728	*	3.38788	2.9739	3.66035	-0.091141	0.483982	0.88349	Promoter (<=1kb)	9	69454066	69483859	29794	1	ENSMUSG00000032231	ENSMUST00000134907	protein_coding	0	12306	Anxa2	annexin A2
chr8	91714130	91714443	314	*	2.62805	2.02087	2.99124	-0.109747	0.484004	0.88349	Distal Intergenic	16	91621448	91629729	8282	2	ENSMUSG00000090778	ENSMUST00000168442	antisense	-84401	NA	NA	NA
chr4	150717582	150718049	468	*	3.26049	2.7783	3.56706	-0.0989556	0.48407	0.88349	Distal Intergenic	8	150668248	150678792	10545	2	ENSMUSG00000085869	ENSMUST00000149065	lincRNA	-38790	NA	NA	NA
chr8	78423781	78427946	4166	*	6.70194	6.81135	6.60396	0.0847071	0.484084	0.88349	Distal Intergenic	16	78433010	78436645	3636	2	ENSMUSG00000031688	ENSMUST00000034115	protein_coding	8699	18997	Pou4f2	POU domain, class 4, transcription factor 2
chr16	91086747	91087080	334	*	2.49885	2.02159	2.80304	-0.0985409	0.484087	0.88349	Intron (ENSMUST00000146047/ENSMUSG00000039851, intron 1 of 1)	3	91055838	91095122	39285	2	ENSMUSG00000039851	ENSMUST00000146047	protein_coding	8042	74387	Epcip	exosomal polycystin 1 interacting protein
chr11	80847444	80847929	486	*	3.50379	3.78547	3.21806	0.0834601	0.484146	0.88349	Distal Intergenic	5	80850381	80858300	7920	2	ENSMUSG00000086703	ENSMUST00000137411	antisense	10371	75043	4930507D10Rik	RIKEN cDNA 4930507D10 gene
chr11	103332117	103332985	869	*	3.59	3.92897	3.23024	0.0912234	0.484166	0.88349	Promoter (<=1kb)	5	103333229	103333395	167	2	ENSMUSG00000034255	ENSMUST00000163250	processed_transcript	410	544817	Arhgap27	Rho GTPase activating protein 27
chr8	104539777	104540247	471	*	2.52946	1.91201	2.897	-0.11423	0.484184	0.88349	Promoter (<=1kb)	16	104540807	104550343	9537	1	ENSMUSG00000031883	ENSMUST00000056051	protein_coding	-560	12354	Car7	carbonic anhydrase 7
chr10	26083220	26083483	264	*	2.28629	1.77766	2.60544	-0.103494	0.484196	0.88349	Promoter (4-5kb)	15	25991186	26079052	87867	2	ENSMUSG00000049420	ENSMUST00000066049	protein_coding	-4168	77220	Tmem200a	transmembrane protein 200A
chr4	140375552	140375948	397	*	3.63785	3.93391	3.33416	0.0847867	0.484301	0.883611	Promoter (4-5kb)	8	140380630	140385574	4945	1	ENSMUSG00000087084	ENSMUST00000126252	lincRNA	-4682	NA	NA	NA
chr10	78421292	78421710	419	*	2.85989	3.29021	2.36657	0.108249	0.484454	0.883766	Promoter (3-4kb)	15	78425670	78427619	1950	1	ENSMUSG00000005054	ENSMUST00000005185	protein_coding	-3960	13014	Cstb	cystatin B
chr1	179590598	179590881	284	*	2.89122	2.39695	3.20357	-0.0997709	0.484558	0.883766	Promoter (2-3kb)	19	179593390	179605374	11985	1	ENSMUSG00000038949	ENSMUST00000143270	processed_transcript	-2509	226744	Cnst	consortin, connexin sorting protein
chr10	85358745	85359149	405	*	2.42311	1.85452	2.76957	-0.106329	0.484571	0.883766	Distal Intergenic	15	85333901	85334004	104	1	ENSMUSG00000087895	ENSMUST00000157270	miRNA	24844	NA	NA	NA
chr17	35195806	35196115	310	*	2.31097	1.76665	2.64657	-0.104664	0.484573	0.883766	Promoter (<=1kb)	11	35194972	35195049	78	1	ENSMUSG00000098291	ENSMUST00000183646	miRNA	834	102465588	Mir6973a	microRNA 6973a
chr9	98958629	98960174	1546	*	5.30668	5.13146	5.43801	-0.0810268	0.484573	0.883766	Promoter (3-4kb)	9	98955607	98956847	1241	1	ENSMUSG00000050397	ENSMUST00000051312	protein_coding	3022	26927	Foxl2	forkhead box L2
chr10	127324686	127327858	3173	*	6.78603	6.67741	6.87069	-0.0848533	0.484699	0.883927	Promoter (<=1kb)	15	127323727	127329943	6217	1	ENSMUSG00000040345	ENSMUST00000069548	protein_coding	959	216445	Arhgap9	Rho GTPase activating protein 9
chr19	55877542	55877892	351	*	2.09615	1.49421	2.45711	-0.110316	0.484786	0.884017	Intron (ENSMUST00000041717/ENSMUSG00000024985, intron 4 of 11)	21	55893352	55919618	26267	1	ENSMUSG00000024985	ENSMUST00000145249	processed_transcript	-15460	21416	Tcf7l2	transcription factor 7 like 2, T cell specific, HMG box
chr5	113299508	113299758	251	*	1.90803	2.34911	1.39754	0.110101	0.484907	0.88412	Intron (ENSMUST00000048112/ENSMUSG00000042216, intron 2 of 24)	12	113266287	113310697	44411	2	ENSMUSG00000042216	ENSMUST00000154248	protein_coding	10939	52850	Sgsm1	small G protein signaling modulator 1
chr5	24715057	24715343	287	*	1.89614	2.42214	1.2373	0.125125	0.484932	0.88412	Promoter (<=1kb)	12	24712638	24715581	2944	2	ENSMUSG00000055235	ENSMUST00000127320	protein_coding	238	269633	Wdr86	WD repeat domain 86
chr1	184719437	184721116	1680	*	5.36056	5.20982	5.47517	-0.0820316	0.484986	0.88412	Distal Intergenic	19	184712497	184718989	6493	1	ENSMUSG00000092578	ENSMUST00000172500	lincRNA	6940	74971	4930488B22Rik	RIKEN cDNA 4930488B22 gene
chr10	39988925	39989432	508	*	2.99723	2.53413	3.29449	-0.0973881	0.485049	0.88412	Promoter (2-3kb)	15	39968153	39986646	18494	2	ENSMUSG00000038528	ENSMUST00000164566	protein_coding	-2279	215928	Mfsd4b5	major facilitator superfamily domain containing 4B5
chr4	131735148	131735578	431	*	2.99141	3.36321	2.58602	0.0981591	0.485077	0.88412	Distal Intergenic	8	131694607	131710508	15902	2	ENSMUSG00000086856	ENSMUST00000152128	lincRNA	-24640	NA	NA	NA
chr13	37778270	37778678	409	*	3.04568	3.34956	2.73205	0.0857329	0.48516	0.88412	Promoter (<=1kb)	7	37778400	37893849	115450	1	ENSMUSG00000039087	ENSMUST00000122842	protein_coding	0	68750	Rreb1	ras responsive element binding protein 1
chr9	121882134	121882411	278	*	1.97907	2.43797	1.43939	0.113075	0.485304	0.88412	Distal Intergenic	9	121898464	121911064	12601	1	ENSMUSG00000044534	ENSMUST00000050327	protein_coding	-16053	59289	Ackr2	atypical chemokine receptor 2
chr5	3340739	3341587	849	*	3.72403	3.36578	3.96677	-0.0846255	0.485338	0.88412	Promoter (2-3kb)	12	3343893	3523218	179326	1	ENSMUSG00000040274	ENSMUST00000165117	protein_coding	-2306	12571	Cdk6	cyclin dependent kinase 6
chr7	3479257	3479583	327	*	3.09545	3.45507	2.70728	0.0941619	0.485391	0.88412	Distal Intergenic	4	3489079	3502465	13387	2	ENSMUSG00000053338	ENSMUST00000065703	protein_coding	22882	245126	Tarm1	T cell-interacting, activating receptor on myeloid cells 1
chr10	107153939	107154471	533	*	2.7054	2.1081	3.06437	-0.112368	0.485404	0.88412	Distal Intergenic	15	107136974	107137058	85	1	ENSMUSG00000088465	ENSMUST00000157840	snoRNA	16965	115485756	Gm24745	predicted gene, 24745
chr8	92464372	92464736	365	*	2.90172	2.42892	3.20374	-0.0963063	0.485443	0.88412	Distal Intergenic	16	92365189	92365621	433	2	ENSMUSG00000100612	ENSMUST00000187016	lincRNA	-98751	NA	NA	NA
chr11	44887424	44887906	483	*	2.89045	3.20334	2.56521	0.0873218	0.485476	0.88412	Intron (ENSMUST00000081265/ENSMUSG00000057098, intron 8 of 15)	5	44912138	44972914	60777	1	ENSMUSG00000057098	ENSMUST00000140822	processed_transcript	-24232	13591	Ebf1	early B cell factor 1
chr6	34965585	34966003	419	*	2.40428	2.89082	1.81736	0.119199	0.485516	0.88412	Intron (ENSMUST00000044387/ENSMUSG00000029847, intron 2 of 7)	6	34948436	34955903	7468	2	ENSMUSG00000029847	ENSMUST00000147169	protein_coding	-9682	243753	Slc23a4	solute carrier family 23 member 4
chr8	108606884	108607513	630	*	3.62815	3.19257	3.91168	-0.0915184	0.485551	0.88412	Distal Intergenic	16	108703100	108800270	97171	1	ENSMUSG00000038872	ENSMUST00000188994	protein_coding	-95587	11906	Zfhx3	zinc finger homeobox 3
chr5	35380150	35381673	1524	*	4.43611	4.67358	4.20317	0.0794382	0.485552	0.88412	Exon (ENSMUST00000069741/ENSMUSG00000055944, exon 2 of 2)	12	35379152	35388476	9325	2	ENSMUSG00000055944	ENSMUST00000069741	lincRNA	6803	442795	E130018O15Rik	RIKEN cDNA E130018O15 gene
chr10	121061908	121062138	231	*	2.29632	1.78586	2.61632	-0.103496	0.485557	0.88412	Intron (ENSMUST00000020439/ENSMUSG00000020218, intron 2 of 9)	15	121083755	121100637	16883	1	ENSMUSG00000020218	ENSMUST00000145691	retained_intron	-21617	24117	Wif1	Wnt inhibitory factor 1
chr15	78717924	78718522	599	*	2.80039	2.35098	3.09087	-0.0935488	0.485582	0.88412	Promoter (<=1kb)	17	78670022	78718113	48092	2	ENSMUSG00000043460	ENSMUST00000088592	protein_coding	0	207393	Elfn2	leucine rich repeat and fibronectin type III, extracellular 2
chr18	57311419	57311808	390	*	2.30327	2.80045	1.6975	0.121722	0.485594	0.88412	Distal Intergenic	18	57354733	57392719	37987	1	ENSMUSG00000024594	ENSMUST00000025490	protein_coding	-42925	73137	Prrc1	proline-rich coiled-coil 1
chr1	78208095	78208885	791	*	4.31747	4.50982	4.13493	0.0790021	0.485617	0.88412	Distal Intergenic	19	78101270	78197134	95865	2	ENSMUSG00000004872	ENSMUST00000087086	protein_coding	-10961	18505	Pax3	paired box 3
chr3	21845923	21846328	406	*	2.84416	2.24707	3.20303	-0.111058	0.485618	0.88412	Distal Intergenic	1	21753529	21800773	47245	2	ENSMUSG00000103441	ENSMUST00000191725	processed_transcript	-45150	NA	NA	NA
chr19	41105019	41105694	676	*	3.87791	3.5566	4.09996	-0.0818616	0.485654	0.88412	Exon (ENSMUST00000025986/ENSMUSG00000025013, exon 11 of 21)	21	41062474	41077113	14640	2	ENSMUSG00000050121	ENSMUST00000087176	protein_coding	-27906	226115	Opalin	oligodendrocytic myelin paranodal and inner loop protein
chr6	52186853	52187763	911	*	4.52508	4.28091	4.70108	-0.0788795	0.485669	0.88412	Promoter (1-2kb)	6	52180560	52184874	4315	2	ENSMUSG00000079560	ENSMUST00000148446	processed_transcript	-1979	15400	Hoxa3	homeobox A3
chr10	60429508	60430107	600	*	3.69164	4.02481	3.33968	0.0908852	0.485728	0.88416	Intron (ENSMUST00000073242/ENSMUSG00000012819, intron 16 of 66)	15	60376772	60406453	29682	2	ENSMUSG00000012819	ENSMUST00000144462	processed_transcript	-23055	22295	Cdh23	cadherin related 23 (otocadherin)
chr4	140320774	140321139	366	*	2.60772	2.07781	2.93676	-0.103609	0.485796	0.884216	Promoter (2-3kb)	8	140320656	140323302	2647	2	ENSMUSG00000103107	ENSMUST00000192212	TEC	2163	NA	NA	NA
chr5	113341308	113341651	344	*	2.79804	2.33632	3.09462	-0.0965512	0.485834	0.884216	Distal Intergenic	12	113357294	113357821	528	1	ENSMUSG00000053873	ENSMUST00000066573	protein_coding	-15643	503692	Aym1	activator of yeast meiotic promoters 1
chr15	86932274	86932715	442	*	2.37452	2.88359	1.74724	0.123529	0.485902	0.884229	Distal Intergenic	17	87068993	87069087	95	1	ENSMUSG00000093261	ENSMUST00000175520	miRNA	-136278	NA	NA	NA
chr4	133520476	133521058	583	*	3.21089	3.5151	2.89684	0.0856148	0.485916	0.884229	Promoter (1-2kb)	8	133519083	133530787	11705	1	ENSMUSG00000037600	ENSMUST00000121797	protein_coding	1393	69073	Kdf1	keratinocyte differentiation factor 1
chr14	63254135	63258071	3937	*	6.50176	6.60262	6.41196	0.0845984	0.486028	0.884364	Intron (ENSMUST00000132122/ENSMUSG00000021944, intron 1 of 1)	14	63198922	63245271	46350	2	ENSMUSG00000021944	ENSMUST00000067417	protein_coding	-8864	14463	Gata4	GATA binding protein 4
chr4	3870375	3871007	633	*	3.94079	4.23979	3.63339	0.0850059	0.486158	0.884369	Promoter (1-2kb)	8	3870657	3872105	1449	2	ENSMUSG00000078365	ENSMUST00000105158	protein_coding	1098	17451	Mos	Moloney sarcoma oncogene
chr4	115897707	115898849	1143	*	4.50546	4.25021	4.68832	-0.0788325	0.486182	0.884369	Exon (ENSMUST00000132221/ENSMUSG00000034185, exon 2 of 2)	8	115890666	115899227	8562	1	ENSMUSG00000034185	ENSMUST00000165938	lincRNA	7041	76237	Tmem275	transmembrane protein 275
chr2	35590494	35590704	211	*	2.39758	2.80039	1.9467	0.101447	0.486194	0.884369	Intron (ENSMUST00000112986/ENSMUSG00000026883, intron 1 of 16)	13	35582840	35730992	148153	1	ENSMUSG00000026883	ENSMUST00000135741	protein_coding	7654	69601	Dab2ip	disabled 2 interacting protein
chr7	100929151	100929601	451	*	2.62944	3.07271	2.11542	0.110634	0.486249	0.884369	Promoter (2-3kb)	4	100869746	100932161	62416	2	ENSMUSG00000032875	ENSMUST00000107032	protein_coding	2560	207212	Arhgef17	Rho guanine nucleotide exchange factor 17
chr11	94196914	94197238	325	*	2.47454	2.93386	1.93417	0.113903	0.486349	0.884369	Distal Intergenic	5	94211454	94215495	4042	1	ENSMUSG00000037573	ENSMUST00000041589	protein_coding	-14216	22057	Tob1	transducer of ErbB-2.1
chr2	163578741	163579158	418	*	2.9266	2.45315	3.22893	-0.0957531	0.48635	0.884369	Distal Intergenic	13	163602314	163619012	16699	1	ENSMUSG00000017679	ENSMUST00000171696	protein_coding	-23156	76080	Ttpal	tocopherol (alpha) transfer protein-like
chr10	120480705	120481088	384	*	2.35936	2.79039	1.86491	0.109174	0.486358	0.884369	Promoter (4-5kb)	15	120361275	120476469	115195	2	ENSMUSG00000056758	ENSMUST00000159699	protein_coding	-4236	15364	Hmga2	high mobility group AT-hook 2
chr7	109198468	109198978	511	*	3.16453	2.71299	3.45607	-0.0946879	0.486362	0.884369	Distal Intergenic	4	109138572	109170308	31737	2	ENSMUSG00000036111	ENSMUST00000036992	protein_coding	-28160	109594	Lmo1	LIM domain only 1
chr9	21181507	21181820	314	*	1.9676	2.41136	1.45276	0.111314	0.486369	0.884369	Promoter (<=1kb)	9	21181616	21211627	30012	1	ENSMUSG00000032177	ENSMUST00000131769	retained_intron	0	18577	Pde4a	phosphodiesterase 4A, cAMP specific
chr9	107363412	107363650	239	*	2.94342	2.56783	3.1956	-0.0879477	0.48648	0.884491	Distal Intergenic	9	107351786	107353986	2201	2	ENSMUSG00000102144	ENSMUST00000194547	lincRNA	-9426	NA	NA	NA
chr13	94708640	94710459	1820	*	5.01706	4.81822	5.16409	-0.079468	0.486522	0.884491	Distal Intergenic	7	94788943	94842899	53957	1	ENSMUSG00000042043	ENSMUST00000046644	protein_coding	-78484	21371	Tbca	tubulin cofactor A
chr8	11912181	11912526	346	*	3.35225	3.63496	3.06524	0.0833982	0.486569	0.884491	Distal Intergenic	16	11842061	11855757	13697	1	ENSMUSG00000031512	ENSMUST00000132536	processed_transcript	70120	75528	Tex29	testis expressed 29
chr17	67142668	67143229	562	*	3.56371	3.84308	3.28083	0.0824463	0.486631	0.884491	Intron (ENSMUST00000037974/ENSMUSG00000033278, intron 2 of 30)	11	67026147	67026235	89	2	ENSMUSG00000093508	ENSMUST00000176783	miRNA	-116433	100885844	Mir5709	microRNA 5709
chr10	79533467	79534525	1059	*	4.23479	3.92568	4.4498	-0.0808378	0.486647	0.884491	Promoter (<=1kb)	15	79526430	79533787	7358	2	ENSMUSG00000052151	ENSMUST00000063879	protein_coding	0	50784	Plpp2	phospholipid phosphatase 2
chr15	98778298	98779142	845	*	4.42417	4.18304	4.59828	-0.0786187	0.486662	0.884491	Promoter (<=1kb)	17	98771753	98778150	6398	2	ENSMUSG00000022996	ENSMUST00000023732	protein_coding	-148	22410	Wnt10b	wingless-type MMTV integration site family, member 10B
chrX	93886215	93886459	245	*	2.16777	2.60688	1.66045	0.109077	0.486707	0.884505	Distal Intergenic	2	93920295	93921962	1668	2	ENSMUSG00000082728	ENSMUST00000117999	processed_pseudogene	35503	NA	NA	NA
chr10	86942968	86943396	429	*	3.33456	3.66817	2.982	0.0895679	0.486803	0.884546	Promoter (2-3kb)	15	86918662	86940640	21979	2	ENSMUSG00000035459	ENSMUST00000160580	processed_transcript	-2328	192188	Stab2	stabilin 2
chrX	103321684	103322730	1047	*	4.54025	4.32712	4.69657	-0.0786922	0.486805	0.884546	Promoter (<=1kb)	2	103321398	103330592	9195	1	ENSMUSG00000031326	ENSMUST00000033689	protein_coding	286	12592	Cdx4	caudal type homeobox 4
chrX	128294716	128295129	414	*	2.95381	2.456	3.26785	-0.0994087	0.48687	0.884587	Distal Intergenic	2	128287236	128287899	664	1	ENSMUSG00000082126	ENSMUST00000118741	processed_pseudogene	7480	100416199	Gm14975	ribosomal protein S8 pseudogene
chr6	30978285	30978627	343	*	3.07127	2.63858	3.35334	-0.0927319	0.486911	0.884587	Distal Intergenic	6	30956023	30959078	3056	2	ENSMUSG00000073209	ENSMUST00000101589	protein_coding	-19207	619665	Klf14	Kruppel-like transcription factor 14
chr17	62657297	62657852	556	*	2.82906	2.20862	3.19786	-0.114234	0.48694	0.884587	Intron (ENSMUST00000076840/ENSMUSG00000048915, intron 1 of 4)	11	62456987	62457120	134	2	ENSMUSG00000064570	ENSMUST00000082636	snoRNA	-200177	115488837	Gm25800	predicted gene, 25800
chr19	13173113	13173391	279	*	2.80271	3.16168	2.41543	0.0939048	0.487139	0.884669	Distal Intergenic	21	13165016	13165954	939	1	ENSMUSG00000045883	ENSMUST00000053772	protein_coding	8097	258299	Or5b107	olfactory receptor family 5 subfamily B member 107
chr9	85844247	85844795	549	*	2.96216	3.29501	2.61062	0.089929	0.4872	0.884669	Promoter (<=1kb)	9	85820302	85844323	24022	2	ENSMUSG00000056031	ENSMUST00000185960	antisense	0	NA	NA	NA
chrX	142114205	142114588	384	*	2.47737	2.93168	1.94531	0.111291	0.487234	0.884669	Intron (ENSMUST00000042530/ENSMUSG00000042282, intron 10 of 19)	2	142060855	142061214	360	1	ENSMUSG00000083026	ENSMUST00000121026	processed_pseudogene	53350	622956	Gm6373	predicted gene 6373
chr5	33536164	33538766	2603	*	5.65843	5.51093	5.77078	-0.0826718	0.487266	0.884669	Distal Intergenic	12	33600356	33628912	28557	2	ENSMUSG00000037339	ENSMUST00000065162	protein_coding	90146	74504	Fam53a	family with sequence similarity 53, member A
chr11	114494250	114495227	978	*	4.16361	3.92241	4.33775	-0.0784922	0.487292	0.884669	Distal Intergenic	5	114413401	114448860	35460	2	ENSMUSG00000062391	ENSMUST00000148405	lincRNA	-45390	319819	4932435O22Rik	RIKEN cDNA 4932435O22 gene
chr2	57149791	57150027	237	*	2.50375	1.86867	2.87864	-0.114861	0.4873	0.884669	Intron (ENSMUST00000126549/ENSMUSG00000084938, intron 1 of 2)	13	57106830	57124003	17174	2	ENSMUSG00000026826	ENSMUST00000183542	nonsense_mediated_decay	-25788	18227	Nr4a2	nuclear receptor subfamily 4, group A, member 2
chr2	172038945	172039576	632	*	3.25917	2.84404	3.53224	-0.0908477	0.487327	0.884669	Promoter (3-4kb)	13	172036233	172043466	7234	2	ENSMUSG00000067578	ENSMUST00000087950	protein_coding	3890	228942	Cbln4	cerebellin 4 precursor protein
chr7	126009609	126010007	399	*	3.12504	3.42306	2.81887	0.085308	0.487337	0.884669	Intron (ENSMUST00000073935/ENSMUSG00000046182, intron 2 of 6)	4	125878419	126082411	203993	2	ENSMUSG00000046182	ENSMUST00000073935	protein_coding	72404	269994	Gsg1l	GSG1-like
chr9	54770093	54770384	292	*	2.6447	3.06276	2.17056	0.104027	0.487356	0.884669	Intron (ENSMUST00000034830/ENSMUSG00000032291, intron 3 of 3)	9	54764748	54773110	8363	1	ENSMUSG00000032291	ENSMUST00000034830	protein_coding	5345	12903	Crabp1	cellular retinoic acid binding protein I
chr19	55899556	55900051	496	*	3.51809	3.85851	3.15635	0.0917954	0.487396	0.884669	Promoter (1-2kb)	21	55898553	55919604	21052	1	ENSMUSG00000024985	ENSMUST00000148666	protein_coding	1003	21416	Tcf7l2	transcription factor 7 like 2, T cell specific, HMG box
chr4	114648700	114649373	674	*	3.44158	3.72877	3.14903	0.0833358	0.487516	0.884669	Distal Intergenic	8	114672697	114673340	644	2	ENSMUSG00000100998	ENSMUST00000189251	lincRNA	23967	NA	NA	NA
chr10	127452129	127452544	416	*	2.69924	3.14223	2.18567	0.109463	0.487536	0.884669	Intron (ENSMUST00000064793/ENSMUSG00000025404, intron 3 of 23)	15	127459465	127465182	5718	1	ENSMUSG00000025404	ENSMUST00000165440	protein_coding	-6921	71750	R3hdm2	R3H domain containing 2
chr4	68954088	68954386	299	*	2.79604	3.08493	2.50135	0.0834506	0.487574	0.884669	Promoter (<=1kb)	8	68761514	68954397	192884	2	ENSMUSG00000028351	ENSMUST00000030036	protein_coding	11	56710	Brinp1	bone morphogenic protein/retinoic acid inducible neural specific 1
chr1	60857701	60857975	275	*	1.81403	1.0854	2.22593	-0.123776	0.487576	0.884669	Distal Intergenic	19	60880338	60881738	1401	1	ENSMUSG00000102549	ENSMUST00000193735	TEC	-22363	NA	NA	NA
chr4	117132508	117132939	432	*	3.36414	3.65465	3.06743	0.083918	0.487591	0.884669	Promoter (<=1kb)	8	117128657	117133799	5143	2	ENSMUSG00000028680	ENSMUST00000147730	protein_coding	860	12795	Plk3	polo like kinase 3
chr5	113671898	113672107	210	*	2.54041	2.97876	2.03431	0.108528	0.487594	0.884669	Distal Intergenic	12	113612354	113650426	38073	2	ENSMUSG00000042190	ENSMUST00000047936	protein_coding	-21472	14747	Cmklr1	chemerin chemokine-like receptor 1
chr2	123300926	123301217	292	*	1.96325	2.42622	1.41677	0.113271	0.487624	0.884669	Distal Intergenic	13	123273924	123274211	288	1	ENSMUSG00000084372	ENSMUST00000119363	processed_pseudogene	27002	NA	NA	NA
chr6	23252858	23255315	2458	*	6.47631	6.37572	6.5551	-0.0842522	0.487718	0.884675	Promoter (4-5kb)	6	23245047	23248264	3218	2	ENSMUSG00000029697	ENSMUST00000031709	protein_coding	-4594	73191	Fezf1	Fez family zinc finger 1
chr13	47193828	47194195	368	*	2.90789	2.53759	3.15722	-0.0859906	0.487802	0.884675	Promoter (<=1kb)	7	47194003	47247991	53989	1	ENSMUSG00000038068	ENSMUST00000110111	protein_coding	0	218215	Rnf144b	ring finger protein 144B
chr11	89515601	89515956	356	*	2.86267	2.45687	3.13088	-0.0914266	0.487821	0.884675	Intron (ENSMUST00000128717/ENSMUSG00000047773, intron 4 of 15)	5	89421086	89538556	117471	2	ENSMUSG00000047773	ENSMUST00000169201	protein_coding	22600	382543	Ankfn1	ankyrin-repeat and fibronectin type III domain containing 1
chr1	68669074	68669360	287	*	2.5231	1.87024	2.90529	-0.118434	0.487836	0.884675	Intron (ENSMUST00000119142/ENSMUSG00000062209, intron 2 of 27)	19	68639424	68640829	1406	2	ENSMUSG00000104508	ENSMUST00000193995	TEC	-28245	NA	NA	NA
chr12	8309809	8310542	734	*	3.85367	4.10984	3.59882	0.0806282	0.487862	0.884675	Promoter (2-3kb)	20	8313433	8343824	30392	1	ENSMUSG00000020605	ENSMUST00000020927	protein_coding	-2891	58240	Hs1bp3	HCLS1 binding protein 3
chr12	105476927	105477427	501	*	2.59285	2.01779	2.94216	-0.10798	0.487899	0.884675	Intron (ENSMUST00000178224/ENSMUSG00000094910, intron 1 of 1)	20	105453856	105493095	39240	1	ENSMUSG00000094910	ENSMUST00000178224	protein_coding	23071	268595	D430019H16Rik	RIKEN cDNA D430019H16 gene
chr19	5944403	5944653	251	*	2.55227	1.90468	2.9323	-0.115359	0.487915	0.884675	Intron (ENSMUST00000025752/ENSMUSG00000024833, intron 13 of 17)	21	5940543	5964206	23664	2	ENSMUSG00000024833	ENSMUST00000025752	protein_coding	19553	18969	Pola2	polymerase (DNA directed), alpha 2
chr11	95832145	95832662	518	*	2.93809	3.30065	2.54579	0.0956762	0.488043	0.884675	Promoter (1-2kb)	5	95830763	95831592	830	1	ENSMUSG00000050860	ENSMUST00000176538	protein_coding	1382	237928	Phospho1	phosphatase, orphan 1
chr1	53184716	53185115	400	*	2.58937	1.92373	2.97672	-0.11806	0.488075	0.884675	Promoter (2-3kb)	19	53158600	53187608	29009	2	ENSMUSG00000060715	ENSMUST00000190748	protein_coding	2493	69397	1700019A02Rik	RIKEN cDNA 1700019A02 gene
chr19	5100019	5100517	499	*	3.34528	2.86792	3.64951	-0.0960433	0.48809	0.884675	Promoter (1-2kb)	21	5092871	5098418	5548	2	ENSMUSG00000024873	ENSMUST00000025805	protein_coding	-1601	12794	Cnih2	cornichon family AMPA receptor auxiliary protein 2
chr4	129130916	129131123	208	*	2.0055	2.45374	1.48338	0.111286	0.488127	0.884675	Promoter (3-4kb)	8	129135091	129136910	1820	1	ENSMUSG00000087416	ENSMUST00000124746	lincRNA	-3968	NA	NA	NA
chr9	7575271	7575680	410	*	2.36093	1.78585	2.71025	-0.107082	0.488158	0.884675	Promoter (3-4kb)	9	7571463	7581885	10423	1	ENSMUSG00000070323	ENSMUST00000152878	protein_coding	3808	234911	Mmp27	matrix metallopeptidase 27
chr4	131920117	131920465	349	*	3.60121	3.87508	3.32507	0.0818185	0.488165	0.884675	Promoter (<=1kb)	8	131899478	131920029	20552	2	ENSMUSG00000085667	ENSMUST00000124738	processed_transcript	-88	545681	Gm12992	predicted gene 12992
chr8	33930112	33930665	554	*	3.16653	3.51372	2.79556	0.0927092	0.48821	0.884675	Promoter (<=1kb)	16	33782643	33929863	147221	2	ENSMUSG00000031586	ENSMUST00000053251	protein_coding	-249	19663	Rbpms	RNA binding protein gene with multiple splicing
chr5	31335591	31335881	291	*	2.69307	3.03186	2.33356	0.0906063	0.488237	0.884675	Distal Intergenic	12	31297581	31327300	29720	1	ENSMUSG00000059434	ENSMUST00000072228	protein_coding	38010	231103	Gckr	glucokinase regulatory protein
chr11	61317552	61317944	393	*	3.04757	2.59589	3.33918	-0.0942171	0.488306	0.884675	Intron (ENSMUST00000093029/ENSMUSG00000069855, intron 8 of 16)	5	61334761	61334867	107	1	ENSMUSG00000064718	ENSMUST00000082784	snRNA	-16817	NA	NA	NA
chr11	117064998	117065407	410	*	3.06793	3.39475	2.72443	0.0894953	0.488338	0.884675	Distal Intergenic	5	117058425	117060268	1844	1	ENSMUSG00000085104	ENSMUST00000139704	lincRNA	6573	NA	NA	NA
chr10	44005420	44006461	1042	*	4.47887	4.66573	4.30223	0.0784455	0.488341	0.884675	Promoter (<=1kb)	15	43950307	44004846	54540	2	ENSMUSG00000019866	ENSMUST00000020017	protein_coding	-574	11630	Crybg1	crystallin beta-gamma domain containing 1
chr4	141987035	141987413	379	*	3.10215	2.74103	3.34646	-0.0867995	0.488357	0.884675	Promoter (4-5kb)	8	141982992	141986797	3806	1	ENSMUSG00000085424	ENSMUST00000146094	antisense	4043	545691	Fhad1os1	forkhead-associated phosphopeptide binding domain 1, opposite strand 1
chr4	62971911	62972344	434	*	3.16755	2.78241	3.42486	-0.0875589	0.488426	0.884675	Intron (ENSMUST00000030043/ENSMUSG00000028358, intron 1 of 11)	8	62965574	63134030	168457	1	ENSMUSG00000028358	ENSMUST00000064814	protein_coding	6337	72701	Zfp618	zinc finger protein 618
chr15	26103604	26103969	366	*	2.4941	1.86068	2.86831	-0.116133	0.488442	0.884675	Distal Intergenic	17	25984366	25998482	14117	1	ENSMUSG00000052253	ENSMUST00000061875	protein_coding	119238	52521	Zfp622	zinc finger protein 622
chr2	146468870	146469120	251	*	3.03192	2.49861	3.3625	-0.103639	0.488455	0.884675	Intron (ENSMUST00000109982/ENSMUSG00000037110, intron 3 of 15)	13	146243976	146447292	203317	2	ENSMUSG00000037110	ENSMUST00000149499	protein_coding	-21578	241694	Ralgapa2	Ral GTPase activating protein, alpha subunit 2 (catalytic)
chr6	89721435	89721891	457	*	3.48357	3.74002	3.22839	0.0803531	0.488492	0.884676	Distal Intergenic	6	89714203	89715135	933	1	ENSMUSG00000096051	ENSMUST00000075158	protein_coding	7232	113855	Vmn1r40	vomeronasal 1 receptor 40
chr16	5407386	5408134	749	*	3.96234	4.20678	3.7213	0.0795537	0.488617	0.884738	Distal Intergenic	3	5324036	5324157	122	2	ENSMUSG00000084573	ENSMUST00000122624	rRNA	-83229	NA	NA	NA
chr10	60242694	60243091	398	*	2.36964	2.80515	1.86809	0.109249	0.488626	0.884738	Promoter (<=1kb)	15	60241709	60241799	91	1	ENSMUSG00000095012	ENSMUST00000117029	miRNA	985	NA	NA	NA
chr16	92735084	92735483	400	*	3.01775	2.59934	3.29252	-0.090373	0.48868	0.884738	Intron (ENSMUST00000023673/ENSMUSG00000022952, intron 2 of 7)	3	92603656	92697328	93673	2	ENSMUSG00000022952	ENSMUST00000113956	protein_coding	-37756	12394	Runx1	runt related transcription factor 1
chr4	134941436	134941986	551	*	3.64094	3.88605	3.39913	0.0795337	0.488685	0.884738	Distal Intergenic	8	134931010	134936078	5069	1	ENSMUSG00000028821	ENSMUST00000144037	retained_intron	10426	68592	Syf2	SYF2 homolog, RNA splicing factor (S. cerevisiae)
chr13	98393063	98393404	342	*	2.59354	2.0703	2.91949	-0.103507	0.488714	0.884738	Distal Intergenic	7	98402095	98403083	989	2	ENSMUSG00000098113	ENSMUST00000182798	processed_pseudogene	9679	100039827	Gm2445	glyceraldehyde-3-phosphate dehydrogenase pseudogene
chr11	3628877	3629241	365	*	3.03522	3.338	2.723	0.0856225	0.488802	0.884775	Promoter (<=1kb)	5	3628824	3629661	838	1	ENSMUSG00000084310	ENSMUST00000121615	processed_pseudogene	53	NA	NA	NA
chr19	58912702	58913021	320	*	3.02469	3.39426	2.62247	0.0966252	0.48881	0.884775	Promoter (<=1kb)	21	58911673	58911759	87	2	ENSMUSG00000092813	ENSMUST00000175072	miRNA	-943	100526480	Mir3086	microRNA 3086
chr11	65570924	65571415	492	*	3.07131	2.63535	3.35504	-0.0938043	0.488866	0.884808	Distal Intergenic	5	65626394	65626503	110	1	ENSMUSG00000065104	ENSMUST00000083170	snRNA	-54979	115487941	Gm26128	predicted gene, 26128
chr5	119657898	119658249	352	*	2.62424	2.07071	2.96399	-0.103382	0.48895	0.884812	Intron (ENSMUST00000129108/ENSMUSG00000087516, intron 1 of 2)	12	119646134	119659262	13129	1	ENSMUSG00000085345	ENSMUST00000154997	lincRNA	11764	105246778	Gm16064	predicted gene 16064
chr9	102756186	102756534	349	*	2.99959	3.30661	2.68194	0.0869887	0.488962	0.884812	3' UTR	9	102764635	102766509	1875	2	ENSMUSG00000102204	ENSMUST00000192388	TEC	9975	NA	NA	NA
chr15	79995694	79996164	471	*	2.47052	1.87545	2.82854	-0.111158	0.488985	0.884812	Promoter (2-3kb)	17	79998970	79999026	57	2	ENSMUSG00000099222	ENSMUST00000183847	miRNA	2862	102465699	Mir7213	microRNA 7213
chr17	24768344	24768734	391	*	2.81143	2.38523	3.09019	-0.0925232	0.489018	0.884812	Distal Intergenic	11	24753003	24758683	5681	1	ENSMUSG00000039628	ENSMUST00000044922	protein_coding	15341	328779	Hs3st6	heparan sulfate (glucosamine) 3-O-sulfotransferase 6
chr1	78178429	78179095	667	*	3.77672	3.44109	4.00688	-0.0833496	0.489184	0.885044	Intron (ENSMUST00000004994/ENSMUSG00000004872, intron 4 of 8)	19	78101267	78196838	95572	2	ENSMUSG00000004872	ENSMUST00000004994	protein_coding	17743	18505	Pax3	paired box 3
chr17	83105373	83105581	209	*	1.61414	2.14287	0.950112	0.127702	0.489304	0.885192	Distal Intergenic	11	83068905	83070632	1728	1	ENSMUSG00000100154	ENSMUST00000187700	lincRNA	36468	NA	NA	NA
chr9	98842272	98842656	385	*	3.10979	2.71529	3.37208	-0.08742	0.48939	0.88528	Promoter (<=1kb)	9	98842503	98843385	883	1	ENSMUSG00000091080	ENSMUST00000170349	protein_coding	0	623166	Prr23a1	proline rich 23A, member 1
chr1	40638773	40639093	321	*	2.98867	3.31145	2.65052	0.0883862	0.489449	0.885304	Distal Intergenic	19	40628968	40630416	1449	1	ENSMUSG00000026065	ENSMUST00000192454	retained_intron	9805	110895	Slc9a4	solute carrier family 9 (sodium/hydrogen exchanger), member 4
chr5	9013017	9013311	295	*	2.48237	1.88852	2.83985	-0.11135	0.489543	0.885304	Distal Intergenic	12	8998402	8999669	1268	2	ENSMUSG00000084923	ENSMUST00000146928	lincRNA	-13348	NA	NA	NA
chr2	32235790	32236107	318	*	2.04262	2.56324	1.39394	0.123954	0.489573	0.885304	Promoter (<=1kb)	13	32232782	32236382	3601	2	ENSMUSG00000086216	ENSMUST00000128298	antisense	275	NA	NA	NA
chr12	104622862	104623173	312	*	2.77285	2.30441	3.07273	-0.0960421	0.489597	0.885304	Distal Intergenic	20	104687742	104751952	64211	2	ENSMUSG00000041415	ENSMUST00000041987	protein_coding	128779	192119	Dicer1	dicer 1, ribonuclease type III
chr7	19517551	19518649	1099	*	3.96782	4.24189	3.69144	0.0821956	0.489598	0.885304	Promoter (<=1kb)	4	19518731	19525050	6320	1	ENSMUSG00000060621	ENSMUST00000078908	protein_coding	-82	69547	Nkpd1	NTPase, KAP family P-loop domain containing 1
chr15	101639966	101640549	584	*	2.89604	2.41533	3.2019	-0.0987217	0.489646	0.885304	Distal Intergenic	17	101643024	101647380	4357	2	ENSMUSG00000095241	ENSMUST00000100184	protein_coding	6831	432987	Gm5478	predicted pseudogene 5478
chr11	27934524	27934820	297	*	2.77531	3.19183	2.30355	0.104326	0.489716	0.885304	Distal Intergenic	5	27883112	27883355	244	1	ENSMUSG00000084064	ENSMUST00000112483	processed_pseudogene	51412	NA	NA	NA
chr3	107133079	107133413	335	*	2.63425	3.00532	2.22991	0.0950092	0.489748	0.885304	Distal Intergenic	1	107101567	107106879	5313	1	ENSMUSG00000040724	ENSMUST00000038695	protein_coding	31512	16490	Kcna2	potassium voltage-gated channel, shaker-related subfamily, member 2
chr14	60458471	60458651	181	*	1.68264	0.968966	2.08884	-0.121593	0.489803	0.885304	Distal Intergenic	14	60485208	60599031	113824	1	ENSMUSG00000101797	ENSMUST00000190392	lincRNA	-26557	NA	NA	NA
chr17	72000619	72000907	289	*	2.90629	2.45332	3.19855	-0.0933704	0.489835	0.885304	Intron (ENSMUST00000086639/ENSMUSG00000055471, intron 5 of 28)	11	71781947	71858351	76405	1	ENSMUSG00000024059	ENSMUST00000024854	protein_coding	218672	78785	Clip4	CAP-GLY domain containing linker protein family, member 4
chr14	67228655	67229996	1342	*	5.27352	5.40131	5.15764	0.0824335	0.489838	0.885304	Promoter (3-4kb)	14	67232437	67233129	693	2	ENSMUSG00000093744	ENSMUST00000175861	processed_transcript	3133	NA	NA	NA
chr6	46713044	46713314	271	*	1.65643	2.25889	0.840612	0.137795	0.489855	0.885304	Intron (ENSMUST00000114641/ENSMUSG00000039419, intron 13 of 23)	6	46529354	46530794	1441	2	ENSMUSG00000079575	ENSMUST00000182751	processed_pseudogene	-182250	19667	Rbpj-ps3	recombination signal binding protein for immunoglobulin kappa J region, pseudogene 3
chr9	100569788	100570377	590	*	3.41608	3.09574	3.63757	-0.0810184	0.489979	0.885394	Promoter (<=1kb)	9	100552188	100571090	18903	2	ENSMUSG00000070287	ENSMUST00000093792	protein_coding	713	245020	Slc35g2	solute carrier family 35, member G2
chr19	46127481	46127773	293	*	2.18458	1.57121	2.55039	-0.111758	0.490039	0.885394	Promoter (4-5kb)	21	46131897	46135307	3411	1	ENSMUSG00000038754	ENSMUST00000043739	protein_coding	-4124	12686	Elovl3	ELOVL fatty acid elongase 3
chr15	74676255	74676730	476	*	3.14517	2.72268	3.42203	-0.0905239	0.490044	0.885394	Promoter (3-4kb)	17	74669083	74672570	3488	2	ENSMUSG00000022602	ENSMUST00000110009	protein_coding	-3685	11838	Arc	activity regulated cytoskeletal-associated protein
chr9	96973144	96973699	556	*	3.07875	3.40306	2.73857	0.088724	0.490055	0.885394	Promoter (1-2kb)	9	96943972	96971975	28004	2	ENSMUSG00000046997	ENSMUST00000159298	processed_transcript	-1169	211949	Spsb4	splA/ryanodine receptor domain and SOCS box containing 4
chr17	36982370	36982709	340	*	2.60674	2.11542	2.91769	-0.0977812	0.490121	0.885411	Promoter (1-2kb)	11	36977701	36981237	3537	2	ENSMUSG00000064308	ENSMUST00000039846	protein_coding	-1133	76797	2410137M14Rik	RIKEN cDNA 2410137M14 gene
chr6	22214840	22215215	376	*	3.13999	3.49654	2.7561	0.0933884	0.490147	0.885411	Intron (ENSMUST00000115383/ENSMUSG00000062980, intron 15 of 21)	6	22288227	22293579	5353	1	ENSMUSG00000029671	ENSMUST00000128245	protein_coding	-73012	93735	Wnt16	wingless-type MMTV integration site family, member 16
chr7	137200613	137201324	712	*	4.12646	3.81924	4.34039	-0.0803296	0.490189	0.885411	Exon (ENSMUST00000033378/ENSMUSG00000010476, exon 12 of 16)	4	137194698	137314414	119717	2	ENSMUSG00000010476	ENSMUST00000168203	protein_coding	113090	13593	Ebf3	early B cell factor 3
chr11	114101061	114101315	255	*	2.54583	2.0397	2.8638	-0.098925	0.490244	0.885411	Distal Intergenic	5	114091406	114095336	3931	1	ENSMUSG00000086760	ENSMUST00000129365	lincRNA	9655	100041739	1700025D23Rik	RIKEN cDNA 1700025D23 gene
chr4	116820655	116821609	955	*	4.00026	3.72946	4.19261	-0.079188	0.490302	0.885411	Promoter (<=1kb)	8	116819904	116821707	1804	2	ENSMUSG00000043155	ENSMUST00000055436	protein_coding	98	242642	Hpdl	4-hydroxyphenylpyruvate dioxygenase-like
chr4	66087499	66087909	411	*	2.35437	2.86329	1.72737	0.123855	0.490347	0.885411	Intron (ENSMUST00000068214/ENSMUSG00000028373, intron 4 of 22)	8	66353849	66354186	338	1	ENSMUSG00000083080	ENSMUST00000119808	processed_pseudogene	-265940	NA	NA	NA
chr15	90670179	90670574	396	*	2.77552	3.20706	2.28027	0.108178	0.490359	0.885411	Intron (ENSMUST00000014777/ENSMUSG00000052560, intron 1 of 3)	17	90487482	90679371	191890	2	ENSMUSG00000052560	ENSMUST00000088649	nonsense_mediated_decay	8797	66871	Cpne8	copine VIII
chr2	84528000	84528281	282	*	2.15697	2.62706	1.59846	0.114493	0.490365	0.885411	Promoter (3-4kb)	13	84501171	84531322	30152	2	ENSMUSG00000087362	ENSMUST00000139492	lincRNA	3041	672763	Gm13710	predicted gene 13710
chr14	17902807	17903270	464	*	2.84468	2.38693	3.13931	-0.093872	0.490429	0.885459	Intron (ENSMUST00000022303/ENSMUSG00000021779, intron 2 of 9)	14	17884808	17885133	326	2	ENSMUSG00000084722	ENSMUST00000122773	misc_RNA	-17674	NA	NA	NA
chr12	73407528	73408072	545	*	3.20838	2.84221	3.45546	-0.0837458	0.490513	0.885542	Distal Intergenic	20	73364075	73371445	7371	2	ENSMUSG00000056359	ENSMUST00000070425	protein_coding	-36083	380765	D830013O20Rik	RIKEN cDNA D830013O20 gene
chr13	47306037	47306445	409	*	2.51478	2.89571	2.09623	0.0988338	0.490556	0.885552	Distal Intergenic	7	47194003	47247991	53989	1	ENSMUSG00000038068	ENSMUST00000110111	protein_coding	112034	218215	Rnf144b	ring finger protein 144B
chr2	42753086	42753355	270	*	1.67256	2.23248	0.947197	0.130994	0.49061	0.885581	Distal Intergenic	13	42809035	42809167	133	1	ENSMUSG00000077351	ENSMUST00000104163	snoRNA	-55680	NA	NA	NA
chr2	27743923	27744496	574	*	2.77845	2.24034	3.11123	-0.104103	0.490696	0.885668	Promoter (3-4kb)	13	27740201	27748671	8471	1	ENSMUSG00000015846	ENSMUST00000148756	processed_transcript	3722	20181	Rxra	retinoid X receptor alpha
chr1	184723452	184724230	779	*	4.2101	4.44265	3.98282	0.0782704	0.49083	0.885842	Distal Intergenic	19	184727147	184731598	4452	2	ENSMUSG00000039377	ENSMUST00000174257	protein_coding	7368	15284	Hlx	H2.0-like homeobox
chr17	25166941	25167446	506	*	3.07115	2.69244	3.32502	-0.0859732	0.490948	0.885937	Promoter (4-5kb)	11	25162842	25171882	9041	1	ENSMUSG00000059562	ENSMUST00000182292	protein_coding	4099	207209	Ccdc154	coiled-coil domain containing 154
chr5	132830331	132830604	274	*	1.64912	2.24914	0.838701	0.136594	0.490958	0.885937	Distal Intergenic	12	132801678	132801956	279	1	ENSMUSG00000088123	ENSMUST00000157498	misc_RNA	28653	NA	NA	NA
chr8	125733152	125733577	426	*	2.70679	3.12812	2.22757	0.105383	0.491032	0.886004	Promoter (<=1kb)	16	125733090	125748034	14945	1	ENSMUSG00000031851	ENSMUST00000138656	processed_transcript	62	66566	Ntpcr	nucleoside-triphosphatase, cancer-related
chr14	69167979	69168372	394	*	3.17073	2.75476	3.44423	-0.0889816	0.491169	0.886129	Promoter (3-4kb)	14	69171802	69175518	3717	1	ENSMUSG00000044186	ENSMUST00000062437	protein_coding	-3430	18092	Nkx2-6	NK2 homeobox 6
chr4	148816851	148817137	287	*	2.15794	2.52164	1.76401	0.0959943	0.491179	0.886129	Intron (ENSMUST00000094464/ENSMUSG00000028977, intron 1 of 15)	8	148804465	148839746	35282	1	ENSMUSG00000028977	ENSMUST00000128881	processed_transcript	12386	69743	Casz1	castor zinc finger 1
chr9	74871695	74872466	772	*	3.51854	3.17772	3.75162	-0.0825645	0.49123	0.886129	Intron (ENSMUST00000056006/ENSMUSG00000043013, intron 1 of 1)	9	74866484	74890360	23877	1	ENSMUSG00000043013	ENSMUST00000160499	processed_transcript	5211	15379	Onecut1	one cut domain, family member 1
chr2	164685287	164685656	370	*	2.66388	2.14599	2.98735	-0.102895	0.491318	0.886129	Promoter (<=1kb)	13	164685107	164687706	2600	1	ENSMUSG00000067704	ENSMUST00000088260	protein_coding	180	408190	Wfdc13	WAP four-disulfide core domain 13
chr17	48056495	48056780	286	*	2.35197	2.84602	1.7518	0.119687	0.491389	0.886129	Distal Intergenic	11	48036745	48038293	1549	2	ENSMUSG00000094928	ENSMUST00000178823	protein_coding	-18202	76651	1700122O11Rik	RIKEN cDNA 1700122O11 gene
chr4	137905199	137905716	518	*	2.9945	2.52782	3.29352	-0.0951902	0.491391	0.886129	Intron (ENSMUST00000102518/ENSMUSG00000057530, intron 2 of 19)	8	137913471	137935387	21917	1	ENSMUSG00000057530	ENSMUST00000151110	protein_coding	-7755	230857	Ece1	endothelin converting enzyme 1
chr8	117871984	117872184	201	*	1.63665	0.785169	2.0924	-0.133563	0.491446	0.886129	Distal Intergenic	16	117802062	117803234	1173	1	ENSMUSG00000074065	ENSMUST00000098368	pseudogene	69922	NA	NA	NA
chr13	73150854	73151086	233	*	1.52799	2.06066	0.856441	0.12795	0.491466	0.886129	Distal Intergenic	7	73260479	73269608	9130	1	ENSMUSG00000021604	ENSMUST00000176684	protein_coding	-109393	50916	Irx4	Iroquois homeobox 4
chr8	116114560	116114947	388	*	2.49388	2.96282	1.93734	0.115268	0.491509	0.886129	Distal Intergenic	16	116505015	116515896	10882	1	ENSMUSG00000034467	ENSMUST00000078170	protein_coding	-390068	75465	Dynlrb2	dynein light chain roadblock-type 2
chr4	151719124	151719411	288	*	2.03611	2.53446	1.42824	0.12042	0.491553	0.886129	Intron (ENSMUST00000049790/ENSMUSG00000014592, intron 3 of 23)	8	151470176	151861650	391475	2	ENSMUSG00000014592	ENSMUST00000155685	processed_transcript	142239	100072	Camta1	calmodulin binding transcription activator 1
chr2	75093831	75094352	522	*	3.27209	2.81187	3.56793	-0.0943458	0.491556	0.886129	Distal Intergenic	13	75124871	75137798	12928	2	ENSMUSG00000087333	ENSMUST00000143898	lincRNA	43446	102634853	Gm13652	predicted gene 13652
chr8	25432749	25433117	369	*	2.52937	2.99903	1.9716	0.114953	0.491572	0.886129	Distal Intergenic	16	25454273	25454704	432	1	ENSMUSG00000074412	ENSMUST00000098864	processed_pseudogene	-21156	100113396	Gm10689	predicted gene 10689
chr5	37811450	37811816	367	*	2.56679	1.93644	2.93972	-0.112584	0.491591	0.886129	Distal Intergenic	12	37822703	37824582	1880	2	ENSMUSG00000048450	ENSMUST00000183013	retained_intron	12766	17701	Msx1	msh homeobox 1
chr2	69379244	69379551	308	*	2.24896	2.68214	1.75109	0.108701	0.491629	0.886129	Promoter (<=1kb)	13	69380445	69404533	24089	1	ENSMUSG00000027068	ENSMUST00000063690	protein_coding	-894	241452	Dhrs9	dehydrogenase/reductase 9
chr9	32589360	32589788	429	*	3.69943	4.00258	3.38674	0.0846791	0.491748	0.886276	Distal Intergenic	9	32629116	32629533	418	1	ENSMUSG00000098796	ENSMUST00000184767	processed_pseudogene	-39328	NA	NA	NA
chr13	92425650	92425938	289	*	2.89908	3.357	2.36103	0.111679	0.491812	0.886323	Promoter (<=1kb)	7	92425896	92441658	15763	1	ENSMUSG00000045034	ENSMUST00000061594	protein_coding	0	218440	Ankrd34b	ankyrin repeat domain 34B
chr13	99665927	99666457	531	*	2.78319	2.30226	3.08914	-0.0994578	0.491951	0.886464	Distal Intergenic	7	99641974	99642803	830	1	ENSMUSG00000103545	ENSMUST00000193492	TEC	23953	NA	NA	NA
chr13	73271579	73272491	913	*	4.15024	3.86045	4.35393	-0.0787797	0.492023	0.886464	Distal Intergenic	7	73260497	73269608	9112	1	ENSMUSG00000021604	ENSMUST00000022095	protein_coding	11082	50916	Irx4	Iroquois homeobox 4
chr19	16875970	16877097	1128	*	5.41972	5.58733	5.26345	0.0788016	0.492044	0.886464	Promoter (2-3kb)	21	16872316	16873830	1515	2	ENSMUSG00000056829	ENSMUST00000072915	protein_coding	-2140	14240	Foxb2	forkhead box B2
chr2	147185351	147187794	2444	*	6.02818	5.91562	6.1157	-0.0833997	0.492123	0.886464	Promoter (<=1kb)	13	147183083	147186404	3322	2	ENSMUSG00000027434	ENSMUST00000067075	protein_coding	0	18088	Nkx2-2	NK2 homeobox 2
chr3	154333458	154335376	1919	*	5.62644	5.75919	5.50564	0.0809669	0.492154	0.886464	Promoter (1-2kb)	1	154331997	154332798	802	1	ENSMUSG00000093738	ENSMUST00000181234	retained_intron	1461	NA	NA	NA
chr9	80348834	80349161	328	*	2.21952	1.6375	2.57187	-0.109565	0.492247	0.886464	Intron (ENSMUST00000085289/ENSMUSG00000032343, intron 11 of 15)	9	80306914	80308602	1689	1	ENSMUSG00000033577	ENSMUST00000138650	retained_intron	41920	17920	Myo6	myosin VI
chr19	46705291	46706013	723	*	3.48251	3.81647	3.12949	0.0891523	0.492296	0.886464	Promoter (1-2kb)	21	46707443	46741095	33653	1	ENSMUSG00000003559	ENSMUST00000003655	protein_coding	-1430	57344	As3mt	arsenite methyltransferase
chr11	63051254	63051678	425	*	2.74482	3.18298	2.23902	0.108935	0.492341	0.886464	Distal Intergenic	5	63061654	63094964	33311	1	ENSMUSG00000042189	ENSMUST00000035732	protein_coding	-9976	71062	Tekt3	tektin 3
chrX	152387729	152388191	463	*	3.0842	2.61631	3.38381	-0.0945726	0.492353	0.886464	Intron (ENSMUST00000130625/ENSMUSG00000084885, intron 2 of 3)	2	152402596	152416698	14103	1	ENSMUSG00000084885	ENSMUST00000157022	processed_transcript	-14405	75693	3010001F23Rik	RIKEN cDNA 3010001F23 gene
chr2	94190616	94190987	372	*	2.30774	1.70029	2.67105	-0.110722	0.492363	0.886464	Distal Intergenic	13	94184027	94184130	104	2	ENSMUSG00000093033	ENSMUST00000175292	miRNA	-6486	NA	NA	NA
chr14	61686939	61687423	485	*	3.27752	3.56758	2.98138	0.0828133	0.492426	0.886464	Promoter (3-4kb)	14	61683510	61685656	2147	1	ENSMUSG00000104187	ENSMUST00000194021	TEC	3429	NA	NA	NA
chr4	117489245	117490847	1603	*	5.55794	5.41766	5.66526	-0.0810996	0.49243	0.886464	Promoter (4-5kb)	8	117490235	117495011	4777	2	ENSMUSG00000028677	ENSMUST00000123222	processed_transcript	4164	66743	Rnf220	ring finger protein 220
chr8	117891063	117891459	397	*	2.40965	1.66211	2.82863	-0.124279	0.492451	0.886464	Distal Intergenic	16	117802062	117803234	1173	1	ENSMUSG00000074065	ENSMUST00000098368	pseudogene	89001	NA	NA	NA
chr3	154332157	154332584	428	*	3.65259	3.37957	3.84627	-0.0781793	0.492456	0.886464	Promoter (<=1kb)	1	154331997	154332798	802	1	ENSMUSG00000093738	ENSMUST00000181234	retained_intron	160	NA	NA	NA
chr6	112488449	112490373	1925	*	5.58045	5.41517	5.70505	-0.0798202	0.492484	0.886464	Promoter (<=1kb)	6	112473684	112489808	16125	2	ENSMUSG00000049112	ENSMUST00000053306	protein_coding	0	18430	Oxtr	oxytocin receptor
chr12	56618326	56618798	473	*	3.68381	3.33307	3.92241	-0.0826261	0.492535	0.886464	Distal Intergenic	20	56611389	56613284	1896	2	ENSMUSG00000058669	ENSMUST00000072631	protein_coding	-5042	18094	Nkx2-9	NK2 homeobox 9
chr1	190673464	190674079	616	*	3.16049	3.49029	2.81303	0.0888699	0.492589	0.886464	Distal Intergenic	19	190594326	190604548	10223	1	ENSMUSG00000103963	ENSMUST00000191893	lincRNA	79138	NA	NA	NA
chr6	38352499	38354983	2485	*	5.89436	5.76643	5.99293	-0.0822027	0.492781	0.886464	Promoter (<=1kb)	6	38315668	38354603	38936	2	ENSMUSG00000029826	ENSMUST00000031850	protein_coding	0	78781	Zc3hav1	zinc finger CCCH type, antiviral 1
chr7	25585421	25585848	428	*	2.68845	3.01844	2.34074	0.0883058	0.492845	0.886464	Distal Intergenic	4	25614621	25615892	1272	2	ENSMUSG00000074261	ENSMUST00000098663	protein_coding	30044	632778	Erich4	glutamate rich 4
chr4	114760550	114760836	287	*	2.52391	1.98522	2.85696	-0.103484	0.492856	0.886464	Distal Intergenic	8	114821722	114856166	34445	1	ENSMUSG00000055198	ENSMUST00000137570	protein_coding	-60886	433746	Gm12830	predicted gene 12830
chr4	120297837	120298125	289	*	2.59551	3.04776	2.06683	0.110068	0.492883	0.886464	Intron (ENSMUST00000152384/ENSMUSG00000084929, intron 1 of 1)	8	120291350	120303892	12543	1	ENSMUSG00000084929	ENSMUST00000152384	antisense	6487	402730	Foxo6os	forkhead box O6, opposite strand
chr4	153237692	153238080	389	*	2.60344	1.96021	2.98169	-0.115964	0.492943	0.886464	Distal Intergenic	8	153218176	153218595	420	1	ENSMUSG00000087454	ENSMUST00000126141	lincRNA	19516	NA	NA	NA
chr15	74672315	74672814	500	*	2.59232	3.06212	2.03432	0.11562	0.492972	0.886464	Promoter (<=1kb)	17	74669083	74672570	3488	2	ENSMUSG00000022602	ENSMUST00000110009	protein_coding	0	11838	Arc	activity regulated cytoskeletal-associated protein
chr4	152120273	152121935	1663	*	5.06543	5.25952	4.88101	0.0774584	0.492973	0.886464	Promoter (2-3kb)	8	152117971	152119323	1353	1	ENSMUSG00000024793	ENSMUST00000153619	processed_transcript	2302	85030	Tnfrsf25	tumor necrosis factor receptor superfamily, member 25
chr2	74697411	74698897	1487	*	6.02471	5.90957	6.11409	-0.082912	0.492993	0.886464	Promoter (<=1kb)	13	74697727	74700208	2482	1	ENSMUSG00000043342	ENSMUST00000059272	protein_coding	0	15438	Hoxd9	homeobox D9
chr9	69290981	69291624	644	*	3.55658	3.83699	3.27241	0.0824964	0.493005	0.886464	Promoter (1-2kb)	9	69289682	69379809	90128	1	ENSMUSG00000032238	ENSMUST00000113624	protein_coding	1299	19883	Rora	RAR-related orphan receptor alpha
chr6	52321680	52323238	1559	*	5.67704	5.56554	5.76379	-0.0831205	0.493042	0.886464	Distal Intergenic	6	52308389	52314832	6444	2	ENSMUSG00000086126	ENSMUST00000125305	antisense	-6848	70593	Evx1os	even skipped homeotic gene 1, opposite strand
chr1	89925978	89927750	1773	*	5.71822	5.84145	5.60682	0.0817794	0.493061	0.886464	Promoter (1-2kb)	19	89927966	89929185	1220	2	ENSMUSG00000034486	ENSMUST00000187633	retained_intron	1435	14472	Gbx2	gastrulation brain homeobox 2
chr17	37983624	37983833	210	*	2.1615	2.62962	1.60634	0.113467	0.493064	0.886464	Distal Intergenic	11	37974644	37975293	650	1	ENSMUSG00000092213	ENSMUST00000173947	processed_pseudogene	8980	100417310	Gm18522	crumbs homolog 1 pseudogene
chr14	67322864	67323508	645	*	3.79252	3.44057	4.03179	-0.0827317	0.493135	0.886464	Intron (ENSMUST00000022637/ENSMUSG00000022053, intron 7 of 16)	14	67304888	67314711	9824	2	ENSMUSG00000075549	ENSMUST00000100448	protein_coding	-8153	628416	Gm6878	predicted gene 6878
chrX	105762518	105762772	255	*	2.84734	2.35181	3.1603	-0.0990711	0.493169	0.886464	Promoter (1-2kb)	2	105764279	105774939	10661	1	ENSMUSG00000031230	ENSMUST00000033581	protein_coding	-1507	80903	Fgf16	fibroblast growth factor 16
chr16	87595463	87595828	366	*	2.42913	2.89242	1.88212	0.114745	0.493262	0.886464	Downstream (<=300bp)	3	87621014	87621120	107	2	ENSMUSG00000064670	ENSMUST00000082736	snRNA	25292	115488737	Gm22808	predicted gene, 22808
chr9	122688550	122688884	335	*	3.07506	2.6518	3.35232	-0.0906442	0.493265	0.886464	Distal Intergenic	9	122682876	122682974	99	1	ENSMUSG00000065414	ENSMUST00000083480	miRNA	5674	387156	Mir138-1	microRNA 138-1
chr3	87791202	87791802	601	*	3.78984	4.01	3.57662	0.0774555	0.49329	0.886464	Promoter (3-4kb)	1	87778244	87795162	16919	2	ENSMUSG00000028072	ENSMUST00000029712	protein_coding	3360	18211	Ntrk1	neurotrophic tyrosine kinase, receptor, type 1
chr6	52202353	52210497	8145	*	8.02128	8.09118	7.96033	0.0793375	0.493343	0.886464	Promoter (<=1kb)	6	52201754	52204587	2834	2	ENSMUSG00000038253	ENSMUST00000048794	protein_coding	0	15402	Hoxa5	homeobox A5
chr5	143386597	143387645	1049	*	4.04922	4.34796	3.74214	0.0842825	0.493366	0.886464	Exon (ENSMUST00000010969/ENSMUSG00000010825, exon 14 of 21)	12	143375461	143380442	4982	1	ENSMUSG00000010825	ENSMUST00000138948	retained_intron	11136	170935	Grid2ip	glutamate receptor, ionotropic, delta 2 (Grid2) interacting protein 1
chr4	99342082	99342487	406	*	2.69185	3.12416	2.19539	0.108142	0.493376	0.886464	Distal Intergenic	8	99376066	99385712	9647	2	ENSMUSG00000103097	ENSMUST00000193877	TEC	43225	NA	NA	NA
chr5	141432029	141432389	361	*	2.55791	1.90921	2.9384	-0.115379	0.493408	0.886464	Intron (ENSMUST00000085774/ENSMUSG00000039683, intron 1 of 44)	12	141373179	141380926	7748	2	ENSMUSG00000084934	ENSMUST00000153879	antisense	-51103	NA	NA	NA
chr17	12580580	12580880	301	*	2.8566	2.30125	3.19717	-0.106924	0.493424	0.886464	Promoter (3-4kb)	11	12584189	12628465	44277	1	ENSMUSG00000040966	ENSMUST00000046959	protein_coding	-3309	20518	Slc22a2	solute carrier family 22 (organic cation transporter), member 2
chr7	4151333	4151738	406	*	3.29518	3.58684	2.99703	0.0830499	0.493424	0.886464	Promoter (<=1kb)	4	4147915	4150374	2460	2	ENSMUSG00000043432	ENSMUST00000058358	protein_coding	-959	243813	Leng9	leukocyte receptor cluster (LRC) member 9
chr11	56969415	56969871	457	*	3.41703	3.72724	3.09527	0.0862754	0.493434	0.886464	Distal Intergenic	5	57011387	57015291	3905	1	ENSMUSG00000020524	ENSMUST00000125292	protein_coding	-41516	14799	Gria1	glutamate receptor, ionotropic, AMPA1 (alpha 1)
chr4	114927206	114927759	554	*	3.87902	3.58302	4.08639	-0.0792053	0.493512	0.886513	Promoter (1-2kb)	8	114925147	114926013	867	2	ENSMUSG00000044518	ENSMUST00000050940	protein_coding	-1193	30923	Foxe3	forkhead box E3
chr11	55525316	55525568	253	*	2.44328	1.91089	2.77345	-0.102435	0.493575	0.886513	Intron (ENSMUST00000075603/ENSMUSG00000000263, intron 7 of 8)	5	55514846	55527715	12870	1	ENSMUSG00000086460	ENSMUST00000152968	antisense	10470	NA	NA	NA
chr15	79355880	79356121	242	*	1.9486	2.44734	1.34005	0.119965	0.493576	0.886513	Intron (ENSMUST00000096350/ENSMUSG00000042622, intron 1 of 2)	17	79348061	79359072	11012	1	ENSMUSG00000042622	ENSMUST00000163691	protein_coding	7819	17133	Maff	v-maf musculoaponeurotic fibrosarcoma oncogene family, protein F (avian)
chr18	58317342	58317669	328	*	2.88021	3.29764	2.40704	0.104543	0.493625	0.886513	Distal Intergenic	18	58231472	58231575	104	2	ENSMUSG00000089095	ENSMUST00000158470	rRNA	-85767	NA	NA	NA
chr11	97017240	97020041	2802	*	6.48346	6.38595	6.55997	-0.0830502	0.493659	0.886513	Promoter (<=1kb)	5	97018733	97024731	5999	1	ENSMUSG00000038560	ENSMUST00000107622	protein_coding	0	83395	Sp6	trans-acting transcription factor 6
chr14	98847252	98847699	448	*	2.61919	2.154	2.91748	-0.093891	0.493688	0.886513	Distal Intergenic	14	98714813	98715752	940	1	ENSMUSG00000098059	ENSMUST00000182552	processed_pseudogene	132439	NA	NA	NA
chr4	148654966	148655444	479	*	3.40774	3.01758	3.66772	-0.0871295	0.493725	0.886513	Intron (ENSMUST00000105698/ENSMUSG00000070577, intron 3 of 10)	8	148643317	148671572	28256	1	ENSMUSG00000070577	ENSMUST00000105698	protein_coding	11649	230909	Gm572	predicted gene 572
chr6	6114221	6114479	259	*	2.48203	2.95745	1.91441	0.115089	0.493832	0.886638	Exon (ENSMUST00000015256/ENSMUSG00000015112, exon 8 of 18)	6	6109181	6181069	71889	2	ENSMUSG00000015112	ENSMUST00000179756	processed_transcript	66590	50799	Slc25a13	solute carrier family 25 (mitochondrial carrier, adenine nucleotide translocator), member 13
chr17	67498613	67499011	399	*	3.45458	3.09568	3.69767	-0.0838079	0.493964	0.886806	Distal Intergenic	11	67551607	67551883	277	1	ENSMUSG00000087829	ENSMUST00000157204	misc_RNA	-52596	NA	NA	NA
chr10	127090168	127090769	602	*	3.47277	3.71405	3.23542	0.0784758	0.494019	0.886836	Exon (ENSMUST00000039259/ENSMUSG00000025422, exon 14 of 19)	15	127078907	127093169	14263	1	ENSMUSG00000025422	ENSMUST00000039259	protein_coding	11261	216439	Agap2	ArfGAP with GTPase domain, ankyrin repeat and PH domain 2
chr9	44971531	44971775	245	*	3.06481	2.63095	3.34747	-0.0930153	0.494073	0.886836	Promoter (<=1kb)	9	44969754	44970820	1067	2	ENSMUSG00000002033	ENSMUST00000159019	retained_intron	-711	12502	Cd3g	CD3 antigen, gamma polypeptide
chr5	111629628	111629986	359	*	2.623	2.09153	2.95275	-0.10406	0.494154	0.886836	Distal Intergenic	12	111581422	111587945	6524	1	ENSMUSG00000052848	ENSMUST00000064930	protein_coding	48206	330164	C130026L21Rik	RIKEN cDNA C130026L21 gene
chr2	121098938	121099167	230	*	2.7918	3.08923	2.48638	0.0827337	0.494161	0.886836	Exon (ENSMUST00000110675/ENSMUSG00000079103, exon 7 of 12)	13	121093565	121109795	16231	2	ENSMUSG00000079103	ENSMUST00000110675	protein_coding	10628	640543	Tgm7	transglutaminase 7
chr11	101804152	101804653	502	*	2.66557	2.21523	2.95651	-0.0948494	0.494168	0.886836	Distal Intergenic	5	101769747	101785371	15625	2	ENSMUSG00000017724	ENSMUST00000017868	protein_coding	-18781	18612	Etv4	ets variant 4
chr17	28374459	28376125	1667	*	5.00381	5.14044	4.87915	0.0804337	0.494228	0.886846	Distal Intergenic	11	28355817	28365182	9366	2	ENSMUSG00000037446	ENSMUST00000114794	protein_coding	-9277	22157	Tulp1	TUB like protein 1
chr8	122620224	122620410	187	*	1.5928	2.23281	0.689631	0.140737	0.494249	0.886846	Promoter (1-2kb)	16	122622265	122622375	111	2	ENSMUSG00000098500	ENSMUST00000183603	miRNA	1965	102466643	Mir6396	microRNA 6396
chr9	42623379	42623804	426	*	3.0173	3.32979	2.6926	0.0863083	0.49433	0.886922	Intron (ENSMUST00000034515/ENSMUSG00000032017, intron 7 of 18)	9	42520773	42520831	59	2	ENSMUSG00000093745	ENSMUST00000176676	misc_RNA	-102548	NA	NA	NA
chr5	53336432	53336859	428	*	2.87742	2.37632	3.19302	-0.0986546	0.494412	0.886991	Distal Intergenic	12	53346259	53346372	114	2	ENSMUSG00000077696	ENSMUST00000104508	rRNA	9513	NA	NA	NA
chr4	62440575	62440846	272	*	2.55059	2.05855	2.86189	-0.0981977	0.494454	0.886991	Distal Intergenic	8	62427540	62435252	7713	2	ENSMUSG00000063851	ENSMUST00000107455	protein_coding	-5323	76072	Rnf183	ring finger protein 183
chr14	57202171	57202372	202	*	2.39403	2.77248	1.97908	0.0965541	0.494481	0.886991	Distal Intergenic	14	57123303	57133611	10309	2	ENSMUSG00000040055	ENSMUST00000039380	protein_coding	-68560	14623	Gjb6	gap junction protein, beta 6
chr12	106487871	106488232	362	*	2.15818	1.49667	2.54387	-0.118096	0.494634	0.887136	Distal Intergenic	20	106508242	106509910	1669	1	ENSMUSG00000091442	ENSMUST00000016698	processed_pseudogene	-20010	100418228	Gm17031	eukaryotic translation initiation factor 3, subunit D pseudogene
chr17	56102335	56102516	182	*	1.65126	0.907017	2.06902	-0.124153	0.494668	0.887136	Exon (ENSMUST00000002908/ENSMUSG00000002831, exon 8 of 9)	11	56100591	56109802	9212	2	ENSMUSG00000002831	ENSMUST00000002908	protein_coding	7286	57435	Plin4	perilipin 4
chrX	6769949	6770318	370	*	2.81455	2.31984	3.12712	-0.0990736	0.494679	0.887136	Distal Intergenic	2	6779306	6948362	169057	1	ENSMUSG00000062393	ENSMUST00000067410	protein_coding	-8988	331374	Dgkk	diacylglycerol kinase kappa
chr6	83067704	83072611	4908	*	7.54919	7.61425	7.49263	0.078452	0.494712	0.887136	Promoter (<=1kb)	6	83068324	83070225	1902	2	ENSMUSG00000068327	ENSMUST00000174674	protein_coding	0	21909	Tlx2	T cell leukemia, homeobox 2
chr6	147268051	147269079	1029	*	4.02795	4.32861	3.71844	0.0837239	0.494826	0.887272	Promoter (2-3kb)	6	147271837	147272649	813	1	ENSMUSG00000081023	ENSMUST00000118025	processed_pseudogene	-2758	100416271	Gm15766	ribosomal protein L5 pseudogene
chr14	9617809	9618103	295	*	2.34498	1.78441	2.68788	-0.107489	0.494925	0.887381	Intron (ENSMUST00000160340/ENSMUSG00000060579, intron 8 of 9)	14	9863102	9863702	601	1	ENSMUSG00000089795	ENSMUST00000162465	processed_pseudogene	-244999	100417024	Hmgb3-ps	Hmgb3 retrotransposed pseudogene
chr2	71527968	71532935	4968	*	7.12902	7.04592	7.19479	-0.0815311	0.494967	0.887389	Promoter (<=1kb)	13	71528113	71533980	5868	1	ENSMUSG00000041911	ENSMUST00000037119	protein_coding	0	13390	Dlx1	distal-less homeobox 1
chr11	59174849	59175345	497	*	3.14302	3.49454	2.76611	0.0927704	0.495035	0.887403	Distal Intergenic	5	59175568	59182826	7259	2	ENSMUSG00000043448	ENSMUST00000108793	protein_coding	7481	118454	Gjc2	gap junction protein, gamma 2
chr2	160203147	160203438	292	*	2.69975	2.19945	3.01496	-0.0994047	0.495069	0.887403	Distal Intergenic	13	160311393	160313616	2224	2	ENSMUSG00000074623	ENSMUST00000109475	protein_coding	110178	NA	NA	NA
chr1	190398929	190399397	469	*	3.137	2.77616	3.38116	-0.0840444	0.495088	0.887403	Promoter (4-5kb)	19	190403645	190417145	13501	1	ENSMUSG00000103644	ENSMUST00000193966	lincRNA	-4248	433390	Gm29678	predicted gene, 29678
chr11	68461679	68462100	422	*	2.70612	2.25239	2.99875	-0.0942841	0.495172	0.887433	Intron (ENSMUST00000021283/ENSMUSG00000020901, intron 1 of 18)	5	68473795	68496249	22455	1	ENSMUSG00000020901	ENSMUST00000126876	processed_transcript	-11695	320207	Pik3r5	phosphoinositide-3-kinase regulatory subunit 5
chr4	139859257	139859438	182	*	1.71904	2.22647	1.09473	0.12342	0.495209	0.887433	Distal Intergenic	8	139737062	139833528	96467	2	ENSMUSG00000028736	ENSMUST00000030508	protein_coding	-25729	18509	Pax7	paired box 7
chr9	63494532	63495126	595	*	3.3677	3.09294	3.56243	-0.0782073	0.495256	0.887433	Intron (ENSMUST00000042322/ENSMUSG00000037801, intron 15 of 21)	9	63531352	63567017	35666	1	ENSMUSG00000086539	ENSMUST00000168682	processed_transcript	-36226	NA	NA	NA
chr2	162002887	162003153	267	*	2.19577	2.59222	1.75441	0.100439	0.495276	0.887433	Intron (ENSMUST00000109441/ENSMUSG00000053141, intron 7 of 30)	13	162012015	162135451	123437	2	ENSMUSG00000053141	ENSMUST00000129015	processed_transcript	132298	19281	Ptprt	protein tyrosine phosphatase receptor type T
chr11	103811615	103812020	406	*	3.40732	2.93569	3.70876	-0.0957584	0.495309	0.887433	Intron (ENSMUST00000000127/ENSMUSG00000000125, intron 3 of 4)	5	103822934	103824100	1167	2	ENSMUSG00000034187	ENSMUST00000040443	retained_intron	12080	18195	Nsf	N-ethylmaleimide sensitive fusion protein
chr5	106439764	106440479	716	*	3.81485	3.55093	4.00302	-0.0777885	0.495388	0.887433	Distal Intergenic	12	106452523	106458166	5644	2	ENSMUSG00000034384	ENSMUST00000086795	protein_coding	17687	104382	Barhl2	BarH like homeobox 2
chr6	116000759	116001148	390	*	2.51267	2.90535	2.07692	0.0991815	0.495468	0.887433	Distal Intergenic	6	115954811	115995005	40195	2	ENSMUSG00000030123	ENSMUST00000015511	protein_coding	-5754	67784	Plxnd1	plexin D1
chr7	25817357	25817556	200	*	1.75408	2.23071	1.18439	0.115656	0.495488	0.887433	Promoter (<=1kb)	4	25802475	25816913	14439	2	ENSMUSG00000040703	ENSMUST00000108395	protein_coding	-444	74134	Cyp2s1	cytochrome P450, family 2, subfamily s, polypeptide 1
chr3	129217119	129219248	2130	*	6.24592	6.15867	6.3148	-0.0821127	0.495503	0.887433	Promoter (2-3kb)	1	129214275	129216624	2350	1	ENSMUSG00000028023	ENSMUST00000174623	protein_coding	2844	18741	Pitx2	paired-like homeodomain transcription factor 2
chr5	67638190	67638570	381	*	2.50578	2.01311	2.81738	-0.0982978	0.495515	0.887433	Promoter (3-4kb)	12	67642401	67646776	4376	1	ENSMUSG00000085363	ENSMUST00000145914	antisense	-3831	NA	NA	NA
chr10	79917967	79918893	927	*	4.31846	4.49994	4.14756	0.0772386	0.495525	0.887433	Promoter (<=1kb)	15	79910238	79917006	6769	2	ENSMUSG00000035781	ENSMUST00000171416	protein_coding	-961	109284	R3hdm4	R3H domain containing 4
chr9	23223636	23223904	269	*	2.84703	3.21857	2.44199	0.0949438	0.495557	0.887433	Promoter (<=1kb)	9	23223076	23485202	262127	1	ENSMUSG00000031963	ENSMUST00000071982	protein_coding	560	73230	Bmper	BMP-binding endothelial regulator
chr9	107411136	107412003	868	*	4.28627	3.99737	4.48945	-0.0783675	0.495777	0.887647	Intron (ENSMUST00000010210/ENSMUSG00000010066, intron 1 of 37)	9	107400069	107529343	129275	1	ENSMUSG00000010066	ENSMUST00000170737	protein_coding	11067	56808	Cacna2d2	calcium channel, voltage-dependent, alpha 2/delta subunit 2
chr8	91986784	91987168	385	*	2.82378	3.18173	2.43793	0.0941635	0.495787	0.887647	Distal Intergenic	16	92024442	92038438	13997	1	ENSMUSG00000101613	ENSMUST00000190257	lincRNA	-37274	105243253	Gm28516	predicted gene 28516
chr9	45060259	45060905	647	*	3.45836	2.58053	3.92287	-0.132773	0.495812	0.887647	Promoter (1-2kb)	9	45059249	45065653	6405	1	ENSMUSG00000070305	ENSMUST00000187113	retained_intron	1010	319742	Mpzl3	myelin protein zero-like 3
chr11	69235318	69237335	2018	*	5.44969	5.57371	5.3375	0.0811277	0.495827	0.887647	Promoter (<=1kb)	5	69221158	69237036	15879	2	ENSMUSG00000020890	ENSMUST00000108664	protein_coding	0	14919	Gucy2e	guanylate cyclase 2e
chr14	46766100	46766303	204	*	1.93195	1.22325	2.33625	-0.121864	0.49591	0.887664	Intron (ENSMUST00000067426/ENSMUSG00000037628, intron 4 of 7)	14	46760541	46771525	10985	1	ENSMUSG00000037628	ENSMUST00000067426	protein_coding	5559	72391	Cdkn3	cyclin dependent kinase inhibitor 3
chr9	107422593	107423021	429	*	3.76869	3.45336	3.9873	-0.0797337	0.495928	0.887664	Intron (ENSMUST00000010210/ENSMUSG00000010066, intron 1 of 37)	9	107423857	107430567	6711	2	ENSMUSG00000091816	ENSMUST00000167578	antisense	7546	105243527	Gm17141	predicted gene 17141
chr8	57331508	57334514	3007	*	6.31968	6.42206	6.22844	0.0825717	0.495958	0.887664	Promoter (<=1kb)	16	57332118	57340682	8565	1	ENSMUSG00000097910	ENSMUST00000181638	lincRNA	0	75996	Hdnr	Hand2 downstream lncRNA
chr14	70881956	70882478	523	*	3.02965	3.37968	2.65477	0.0912955	0.495987	0.887664	Distal Intergenic	14	70890130	70979838	89709	1	ENSMUSG00000022103	ENSMUST00000022699	protein_coding	-7652	14586	Gfra2	glial cell line derived neurotrophic factor family receptor alpha 2
chr17	56734053	56734328	276	*	2.42032	1.76814	2.80224	-0.114145	0.496139	0.887857	Distal Intergenic	11	56717762	56724248	6487	1	ENSMUSG00000002379	ENSMUST00000002452	protein_coding	16291	69875	Ndufa11	NADH:ubiquinone oxidoreductase subunit A11
chr4	101099215	101099507	293	*	2.28912	2.76785	1.7158	0.116415	0.496171	0.887857	Promoter (4-5kb)	8	101103588	101103650	63	2	ENSMUSG00000088551	ENSMUST00000157926	snRNA	4143	115490037	Gm22100	predicted gene, 22100
chr5	123180552	123180972	421	*	2.63179	2.18064	2.92314	-0.0934364	0.496262	0.887952	Promoter (1-2kb)	12	123180659	123182067	1409	2	ENSMUSG00000029445	ENSMUST00000124110	processed_transcript	1095	15445	Hpd	4-hydroxyphenylpyruvic acid dioxygenase
chr11	44752133	44752707	575	*	3.81622	4.05106	3.58631	0.0775299	0.496321	0.887952	Intron (ENSMUST00000081265/ENSMUSG00000057098, intron 6 of 15)	5	44659522	44662676	3155	2	ENSMUSG00000085784	ENSMUST00000130493	antisense	-89457	NA	NA	NA
chr8	87270843	87271178	336	*	2.63875	2.25093	2.89749	-0.0871702	0.496337	0.887952	Intron (ENSMUST00000183344/ENSMUSG00000098257, intron 2 of 4)	16	87203026	87293504	90479	1	ENSMUSG00000098257	ENSMUST00000183344	lincRNA	67817	NA	NA	NA
chr19	45103211	45103531	321	*	3.01627	2.48181	3.34739	-0.101178	0.496513	0.887997	Distal Intergenic	21	45076139	45079289	3151	1	ENSMUSG00000025213	ENSMUST00000026234	protein_coding	27072	107250	Kazald1	Kazal-type serine peptidase inhibitor domain 1
chr10	91424668	91424938	271	*	2.35742	2.81438	1.82097	0.111664	0.496583	0.887997	Distal Intergenic	15	91160417	91171582	11166	2	ENSMUSG00000019961	ENSMUST00000020123	protein_coding	-253086	21917	Tmpo	thymopoietin
chr2	159687947	159688226	280	*	1.90955	1.21293	2.30917	-0.120098	0.496584	0.887997	Distal Intergenic	13	159777676	159778207	532	2	ENSMUSG00000083451	ENSMUST00000119101	processed_pseudogene	89981	NA	NA	NA
chr7	107209125	107211044	1920	*	5.92335	5.82384	6.00134	-0.0825115	0.496605	0.887997	Promoter (<=1kb)	4	107209445	107210916	1472	1	ENSMUSG00000073894	ENSMUST00000098135	protein_coding	0	76572	Rbmxl2	RNA binding motif protein, X-linked-like 2
chr9	65628764	65629359	596	*	3.58652	3.87053	3.29789	0.0818326	0.496654	0.887997	Promoter (<=1kb)	9	65629648	65660528	30881	1	ENSMUSG00000032387	ENSMUST00000169003	protein_coding	-289	71973	Rbpms2	RNA binding protein with multiple splicing 2
chr10	60939915	60940266	352	*	2.51853	2.94925	2.02457	0.106117	0.496679	0.887997	Promoter (1-2kb)	15	60928226	60938132	9907	2	ENSMUSG00000037247	ENSMUST00000036304	lincRNA	-1783	73616	Pldi	polymorphic derived intron containing
chr16	59405943	59406517	575	*	3.33571	4.01643	2.32862	0.143134	0.496743	0.887997	Promoter (<=1kb)	3	59407332	59461889	54558	1	ENSMUSG00000074991	ENSMUST00000114341	protein_coding	-815	328699	Gabrr3	gamma-aminobutyric acid type A receptor subunit rho 3
chr4	46852897	46853506	610	*	3.26658	3.59727	2.91792	0.0892102	0.49676	0.887997	Intron (ENSMUST00000107749/ENSMUSG00000039809, intron 2 of 18)	8	46662318	46991873	329556	2	ENSMUSG00000039809	ENSMUST00000107749	protein_coding	138367	242425	Gabbr2	gamma-aminobutyric acid type B receptor subunit 2
chr12	84699741	84700180	440	*	2.9456	3.26343	2.61394	0.0859136	0.4968	0.887997	Promoter (<=1kb)	20	84677278	84698807	21530	2	ENSMUSG00000071234	ENSMUST00000095550	protein_coding	-934	627191	Syndig1l	synapse differentiation inducing 1 like
chr18	64343212	64344085	874	*	4.06851	4.50091	3.57189	0.107252	0.496892	0.887997	Promoter (2-3kb)	18	64340364	64398486	58123	1	ENSMUSG00000045991	ENSMUST00000115145	protein_coding	2848	225631	Onecut2	one cut domain, family member 2
chr19	10647973	10648281	309	*	2.80668	2.43097	3.05893	-0.0854691	0.496939	0.887997	Intron (ENSMUST00000055115/ENSMUSG00000043789, intron 9 of 19)	21	10634233	10665210	30978	1	ENSMUSG00000043789	ENSMUST00000055115	protein_coding	13740	71768	Vwce	von Willebrand factor C and EGF domains
chr14	32382331	32382980	650	*	3.5084	3.18369	3.73238	-0.0807516	0.496955	0.887997	Intron (ENSMUST00000100723/ENSMUSG00000072473, intron 1 of 2)	14	32376502	32388373	11872	2	ENSMUSG00000072473	ENSMUST00000100723	protein_coding	5393	67085	1700024G13Rik	RIKEN cDNA 1700024G13 gene
chr2	70475587	70477912	2326	*	6.1206	6.00546	6.20998	-0.0822339	0.496959	0.887997	Promoter (<=1kb)	13	70474923	70477729	2807	1	ENSMUSG00000075304	ENSMUST00000100043	protein_coding	664	64406	Sp5	trans-acting transcription factor 5
chr6	51470901	51471345	445	*	2.91561	3.26934	2.53564	0.0929665	0.49696	0.887997	Promoter (<=1kb)	6	51470746	51478600	7855	1	ENSMUSG00000029836	ENSMUST00000141711	protein_coding	155	12417	Cbx3	chromobox 3
chr11	84557373	84557681	309	*	3.08244	2.63757	3.37065	-0.0902975	0.49702	0.887997	Distal Intergenic	5	84525684	84535830	10147	1	ENSMUSG00000087211	ENSMUST00000128121	lincRNA	31689	78365	Lhx1os	LIM homeobox 1, opposite strand
chr7	44123008	44123387	380	*	2.69509	3.14841	2.16466	0.110387	0.497036	0.887997	Distal Intergenic	4	44112673	44116922	4250	1	ENSMUSG00000060177	ENSMUST00000077528	protein_coding	10335	13646	Klk1b22	kallikrein 1-related peptidase b22
chr13	31077991	31078492	502	*	2.9625	2.55366	3.23231	-0.0888481	0.497037	0.887997	Distal Intergenic	7	31009143	31013974	4832	1	ENSMUSG00000082014	ENSMUST00000120294	processed_pseudogene	68848	NA	NA	NA
chr7	128060709	128061119	411	*	2.3771	1.82067	2.71816	-0.104173	0.497042	0.887997	Promoter (<=1kb)	4	128061705	128061860	156	2	ENSMUSG00000064677	ENSMUST00000082743	snRNA	741	115486595	Gm22809	predicted gene, 22809
chr17	36166152	36166578	427	*	3.15814	2.81786	3.39092	-0.0820026	0.497159	0.888138	Promoter (1-2kb)	11	36165368	36167844	2477	2	ENSMUSG00000073402	ENSMUST00000174693	processed_transcript	1266	667977	H2-T26	histocompatibility 2, T region locus 26
chr6	83686413	83686970	558	*	3.04642	3.35681	2.72442	0.0858713	0.497196	0.888138	Distal Intergenic	6	83671207	83677857	6651	2	ENSMUSG00000034783	ENSMUST00000037882	protein_coding	-8556	246278	Cd207	CD207 antigen
chr5	66349535	66350035	501	*	2.54374	2.98129	2.0389	0.108105	0.497274	0.888172	Intron (ENSMUST00000087256/ENSMUSG00000029207, intron 12 of 17)	12	66356918	66357185	268	1	ENSMUSG00000089962	ENSMUST00000159409	unprocessed_pseudogene	-6883	NA	NA	NA
chr3	102732472	102732660	189	*	2.01122	1.31419	2.41099	-0.119482	0.497349	0.888172	Promoter (1-2kb)	1	102734529	102772292	37764	1	ENSMUSG00000027858	ENSMUST00000029451	protein_coding	-1869	70747	Tspan2	tetraspanin 2
chr2	11551660	11552253	594	*	2.94899	2.47655	3.25082	-0.0965205	0.497364	0.888172	Promoter (1-2kb)	13	11471826	11553922	82097	2	ENSMUSG00000026773	ENSMUST00000195779	nonsense_mediated_decay	1669	170768	Pfkfb3	6-phosphofructo-2-kinase/fructose-2,6-biphosphatase 3
chr5	37812427	37813276	850	*	3.31012	2.91383	3.57335	-0.0875639	0.497366	0.888172	Distal Intergenic	12	37822703	37824582	1880	2	ENSMUSG00000048450	ENSMUST00000183013	retained_intron	11306	17701	Msx1	msh homeobox 1
chr9	46240861	46241152	292	*	2.73658	3.08524	2.3636	0.0909668	0.497436	0.888231	Promoter (<=1kb)	9	46240696	46243459	2764	1	ENSMUSG00000032080	ENSMUST00000034585	protein_coding	165	11808	Apoa4	apolipoprotein A-IV
chr15	25502399	25503177	779	*	3.99032	3.71515	4.18529	-0.0777659	0.497502	0.88828	Distal Intergenic	17	25414192	25414844	653	1	ENSMUSG00000056089	ENSMUST00000069992	protein_coding	88207	NA	NA	NA
chr13	59692577	59692941	365	*	2.29225	1.69942	2.6493	-0.110631	0.497621	0.888412	Promoter (1-2kb)	7	59687402	59694101	6700	2	ENSMUSG00000049902	ENSMUST00000061597	protein_coding	1160	70900	4921517D22Rik	RIKEN cDNA 4921517D22 gene
chr2	133594903	133595271	369	*	2.50597	2.90345	2.06308	0.0995993	0.497695	0.888412	Distal Intergenic	13	133584315	133584421	107	2	ENSMUSG00000064983	ENSMUST00000083049	snRNA	-10482	NA	NA	NA
chr12	70124620	70124957	338	*	2.4414	1.83104	2.80595	-0.107935	0.497699	0.888412	Distal Intergenic	20	70018740	70111925	93186	2	ENSMUSG00000021068	ENSMUST00000021468	protein_coding	-12695	18080	Nin	ninein
chr14	118030708	118031107	400	*	2.5327	2.89705	2.13787	0.0949473	0.497727	0.888412	Intron (ENSMUST00000022725/ENSMUSG00000022129, intron 6 of 7)	14	118012792	118052246	39455	2	ENSMUSG00000022129	ENSMUST00000022725	protein_coding	21139	13190	Dct	dopachrome tautomerase
chr5	101538779	101539402	624	*	3.78915	4.03182	3.55019	0.0782809	0.497824	0.88848	Distal Intergenic	12	101599314	101602375	3062	1	ENSMUSG00000092503	ENSMUST00000173738	lincRNA	-59912	NA	NA	NA
chr2	165672171	165672523	353	*	2.46285	1.86734	2.82105	-0.107017	0.497909	0.88848	Intron (ENSMUST00000063433/ENSMUSG00000017897, intron 2 of 15)	13	165666497	165666857	361	2	ENSMUSG00000081758	ENSMUST00000118200	processed_pseudogene	-5314	NA	NA	NA
chr8	122670700	122671309	610	*	3.83832	4.06313	3.61987	0.0769147	0.497939	0.88848	Intron (ENSMUST00000006525/ENSMUSG00000006362, intron 1 of 10)	16	122629463	122678072	48610	2	ENSMUSG00000006362	ENSMUST00000006525	protein_coding	6763	12398	Cbfa2t3	CBFA2/RUNX1 translocation partner 3
chr5	113824100	113824890	791	*	3.81308	4.12609	3.4877	0.0854457	0.497957	0.88848	Intron (ENSMUST00000100874/ENSMUSG00000048163, intron 1 of 1)	12	113817798	113830501	12704	2	ENSMUSG00000048163	ENSMUST00000100874	protein_coding	5611	20345	Selplg	selectin, platelet (p-selectin) ligand
chr13	44626522	44626816	295	*	2.15582	1.52232	2.53006	-0.114772	0.497966	0.88848	Distal Intergenic	7	44729474	44731574	2101	1	ENSMUSG00000038518	ENSMUST00000174394	processed_transcript	-102658	16468	Jarid2	jumonji and AT-rich interaction domain containing 2
chr14	67618418	67619345	928	*	4.22763	3.95807	4.41923	-0.077209	0.498031	0.88848	Distal Intergenic	14	67566850	67566981	132	1	ENSMUSG00000077647	ENSMUST00000104459	snoRNA	51568	115485934	Gm24981	predicted gene, 24981
chr7	81277039	81277745	707	*	3.36858	2.84607	3.6942	-0.100714	0.498052	0.88848	Intron (ENSMUST00000026672/ENSMUSG00000025584, intron 1 of 21)	4	81295707	81315187	19481	1	ENSMUSG00000025584	ENSMUST00000128154	processed_transcript	-17962	18584	Pde8a	phosphodiesterase 8A
chr4	9135417	9135684	268	*	2.29833	1.71966	2.64922	-0.10909	0.498067	0.88848	Distal Intergenic	8	9210003	9210108	106	1	ENSMUSG00000075958	ENSMUST00000082782	snRNA	-74319	115490007	Gm23423	predicted gene, 23423
chr16	91224525	91228442	3918	*	6.51725	6.40572	6.60403	-0.082204	0.498105	0.888482	Promoter (<=1kb)	3	91225550	91228677	3128	1	ENSMUSG00000039830	ENSMUST00000035608	protein_coding	0	50913	Olig2	oligodendrocyte transcription factor 2
chr5	90376008	90376358	351	*	3.11172	2.60881	3.42817	-0.0999163	0.498198	0.888563	Distal Intergenic	12	90367204	90368487	1284	1	ENSMUSG00000054945	ENSMUST00000068250	protein_coding	8804	791294	Gm9958	predicted gene 9958
chr13	97067340	97068102	763	*	3.61952	3.18696	3.90151	-0.0915919	0.498226	0.888563	Promoter (<=1kb)	7	97067287	97129521	62235	1	ENSMUSG00000041817	ENSMUST00000169863	protein_coding	53	320557	Fam169a	family with sequence similarity 169, member A
chr11	44782841	44783240	400	*	3.5553	3.2242	3.7829	-0.0803447	0.498334	0.888579	Intron (ENSMUST00000081265/ENSMUSG00000057098, intron 6 of 15)	5	44659522	44662676	3155	2	ENSMUSG00000085784	ENSMUST00000130493	antisense	-120165	NA	NA	NA
chr1	73826811	73827028	218	*	2.15376	2.54637	1.71811	0.0991069	0.498371	0.888579	Intron (ENSMUST00000188600/ENSMUSG00000101344, intron 2 of 7)	19	73750321	73841917	91597	2	ENSMUSG00000101344	ENSMUST00000188600	lincRNA	14889	NA	NA	NA
chr15	76002883	76004218	1336	*	4.72843	4.50167	4.89349	-0.0763467	0.498461	0.888579	Exon (ENSMUST00000060807/ENSMUSG00000046761, exon 5 of 5)	17	76001093	76009498	8406	2	ENSMUSG00000046761	ENSMUST00000170153	protein_coding	5280	105732	Fam83h	family with sequence similarity 83, member H
chr19	40879602	40879911	310	*	2.99002	3.34777	2.60445	0.0933352	0.498527	0.888579	Distal Intergenic	21	40868386	40874071	5686	1	ENSMUSG00000097740	ENSMUST00000181195	lincRNA	11216	381223	E030044B06Rik	RIKEN cDNA E030044B06 gene
chr11	113619197	113619518	322	*	2.8397	3.16884	2.49313	0.0877843	0.49858	0.888579	Promoter (<=1kb)	5	113619342	113626028	6687	1	ENSMUSG00000047904	ENSMUST00000146390	protein_coding	0	20606	Sstr2	somatostatin receptor 2
chr5	106431719	106432666	948	*	4.04204	3.70588	4.2725	-0.0807973	0.498606	0.888579	Distal Intergenic	12	106452523	106458166	5644	2	ENSMUSG00000034384	ENSMUST00000086795	protein_coding	25500	104382	Barhl2	BarH like homeobox 2
chr6	7554878	7555678	801	*	4.74712	4.54013	4.89947	-0.0764081	0.498611	0.888579	Promoter (<=1kb)	6	7554879	7562977	8099	1	ENSMUSG00000061762	ENSMUST00000185187	protein_coding	0	21333	Tac1	tachykinin 1
chr5	31098665	31099069	405	*	2.18197	2.6208	1.6751	0.107939	0.498662	0.888579	Promoter (3-4kb)	12	31094986	31097294	2309	1	ENSMUSG00000104299	ENSMUST00000191780	TEC	3679	791336	Gm9924	predicted gene 9924
chr18	73360203	73360514	312	*	2.83405	2.45236	3.08952	-0.0858537	0.498666	0.888579	Distal Intergenic	18	73533403	73533550	148	2	ENSMUSG00000065922	ENSMUST00000083988	rRNA	173036	NA	NA	NA
chr19	44524003	44524657	655	*	3.6428	3.28991	3.8826	-0.0837588	0.498699	0.888579	Promoter (3-4kb)	21	44517644	44520593	2950	2	ENSMUSG00000051984	ENSMUST00000165758	nonsense_mediated_decay	-3410	240667	Sec31b	SEC31 homolog B, COPII coat complex component
chr1	171852951	171853233	283	*	2.41351	2.90744	1.81354	0.117454	0.498718	0.888579	3' UTR	19	171840633	171886430	45798	1	ENSMUSG00000038147	ENSMUST00000042302	protein_coding	12318	12523	Cd84	CD84 antigen
chr6	30170212	30170775	564	*	3.34205	3.64398	3.03092	0.083926	0.498765	0.888579	Promoter (<=1kb)	6	30169668	30169737	70	2	ENSMUSG00000065619	ENSMUST00000083685	miRNA	-475	387178	Mir183	microRNA 183
chr18	80712744	80713343	600	*	3.75655	4.04018	3.4684	0.0816645	0.498805	0.888579	Promoter (<=1kb)	18	80606205	80713071	106867	2	ENSMUSG00000033016	ENSMUST00000170905	protein_coding	0	18018	Nfatc1	nuclear factor of activated T cells, cytoplasmic, calcineurin dependent 1
chr10	80460559	80461760	1202	*	4.08672	4.3243	3.85366	0.0769872	0.498825	0.888579	Distal Intergenic	15	80476352	80476455	104	1	ENSMUSG00000089228	ENSMUST00000158603	snRNA	-14592	NA	NA	NA
chr5	29721738	29722370	633	*	3.85994	3.5511	4.07479	-0.0786052	0.498828	0.888579	Distal Intergenic	12	29709634	29709962	329	1	ENSMUSG00000088150	ENSMUST00000157525	misc_RNA	12104	NA	NA	NA
chr16	92295356	92295787	432	*	2.965	3.2612	2.66112	0.0823947	0.498849	0.888579	Promoter (<=1kb)	3	92295616	92298129	2514	1	ENSMUSG00000039672	ENSMUST00000113971	protein_coding	0	246133	Kcne2	potassium voltage-gated channel, Isk-related subfamily, gene 2
chr1	74899452	74900549	1098	*	4.12229	3.78953	4.35084	-0.0805929	0.498877	0.888579	Promoter (<=1kb)	19	74900652	74900726	75	2	ENSMUSG00000065616	ENSMUST00000083682	miRNA	177	723900	Mir375	microRNA 375
chr6	38639815	38640705	891	*	3.43514	3.76488	3.08777	0.0879004	0.498944	0.888594	Promoter (2-3kb)	6	38626660	38637239	10580	2	ENSMUSG00000071537	ENSMUST00000096030	protein_coding	-2576	74253	Klrg2	killer cell lectin-like receptor subfamily G, member 2
chrX	21142523	21143047	525	*	3.03802	2.58207	3.33176	-0.0938934	0.498961	0.888594	Promoter (3-4kb)	2	21146844	21147640	797	1	ENSMUSG00000083892	ENSMUST00000120711	processed_pseudogene	-3797	236737	Gm1848	Na K-ATPase beta-3 subunit pseudogene
chr4	125393155	125393724	570	*	3.42233	3.75759	3.06756	0.0886299	0.499013	0.888619	Distal Intergenic	8	125490700	125714173	223474	1	ENSMUSG00000001985	ENSMUST00000030676	protein_coding	-96976	14807	Grik3	glutamate receptor, ionotropic, kainate 3
chr9	91409539	91410358	820	*	3.84342	4.11985	3.56415	0.0800743	0.499107	0.888719	Intron (ENSMUST00000191272/ENSMUSG00000100341, intron 1 of 2)	9	91404474	91562818	158345	1	ENSMUSG00000100341	ENSMUST00000191272	lincRNA	5065	NA	NA	NA
chr14	26677601	26677872	272	*	3.03904	2.64104	3.30317	-0.0871522	0.499257	0.888882	Distal Intergenic	14	26670010	26670507	498	1	ENSMUSG00000096052	ENSMUST00000180031	antisense	7591	NA	NA	NA
chr6	26112805	26113169	365	*	2.38765	2.81016	1.9066	0.103861	0.499294	0.888882	Distal Intergenic	6	25793598	25809246	15649	2	ENSMUSG00000029676	ENSMUST00000151186	retained_intron	-303559	101185	Pot1a	protection of telomeres 1A
chr12	110285408	110286449	1042	*	3.99332	3.65256	4.22636	-0.0809014	0.499399	0.888882	Distal Intergenic	20	110279260	110280708	1449	1	ENSMUSG00000075707	ENSMUST00000097228	protein_coding	6148	107585	Dio3	deiodinase, iodothyronine type III
chr11	60507094	60507610	517	*	3.78607	4.03227	3.54298	0.077617	0.499447	0.888882	Promoter (1-2kb)	5	60509534	60521986	12453	1	ENSMUSG00000042678	ENSMUST00000122825	retained_intron	-1924	17910	Myo15a	myosin XVA
chr2	6150484	6150774	291	*	2.11775	1.37525	2.53486	-0.124239	0.49946	0.888882	Distal Intergenic	13	6132208	6133956	1749	2	ENSMUSG00000082332	ENSMUST00000117166	processed_pseudogene	-16528	634939	Gm13384	TRAF-interacting protein pseudogene
chr18	31480799	31481196	398	*	2.43444	2.8728	1.92832	0.107121	0.49947	0.888882	Distal Intergenic	18	31466235	31466367	133	2	ENSMUSG00000077169	ENSMUST00000103981	snoRNA	-14432	115486050	Gm25396	predicted gene, 25396
chr7	82225361	82225605	245	*	2.07701	2.4739	1.63501	0.0986027	0.49949	0.888882	Intron (ENSMUST00000032874/ENSMUSG00000030638, intron 1 of 8)	4	82270886	82307228	36343	1	ENSMUSG00000030638	ENSMUST00000178526	protein_coding	-45281	20408	Sh3gl3	SH3-domain GRB2-like 3
chr9	32343001	32345032	2032	*	5.59398	5.46943	5.69015	-0.08107	0.499519	0.888882	Promoter (<=1kb)	9	32314783	32344237	29455	2	ENSMUSG00000032034	ENSMUST00000034533	protein_coding	0	16521	Kcnj5	potassium inwardly-rectifying channel, subfamily J, member 5
chr9	12607820	12608241	422	*	2.89426	2.32966	3.23896	-0.105824	0.49954	0.888882	Distal Intergenic	9	12780165	12780285	121	1	ENSMUSG00000089477	ENSMUST00000158852	rRNA	-171924	NA	NA	NA
chr6	64734862	64735571	710	*	3.41849	3.7358	3.08752	0.0859469	0.499576	0.888882	Distal Intergenic	6	64729146	64731233	2088	1	ENSMUSG00000073043	ENSMUST00000101351	protein_coding	5716	11921	Atoh1	atonal bHLH transcription factor 1
chrX	77306050	77306391	342	*	2.73864	2.29049	3.02849	-0.0937196	0.49972	0.889046	Distal Intergenic	2	77292661	77293188	528	1	ENSMUSG00000082517	ENSMUST00000117494	processed_pseudogene	13389	436208	Gm5757	YKT6 homolog pseudogene
chr12	117753772	117753961	190	*	2.10674	1.56083	2.44307	-0.103662	0.49977	0.889046	Intron (ENSMUST00000109691/ENSMUSG00000041992, intron 27 of 27)	20	117804289	117870047	65759	1	ENSMUSG00000021175	ENSMUST00000176499	processed_transcript	-50328	217946	Cdca7l	cell division cycle associated 7 like
chr9	46267300	46267871	572	*	3.36849	3.00938	3.61172	-0.0824696	0.499781	0.889046	Promoter (<=1kb)	9	46268633	46271919	3287	1	ENSMUSG00000032079	ENSMUST00000121598	protein_coding	-762	66113	Apoa5	apolipoprotein A-V
chr9	94751582	94751837	256	*	3.10111	2.59025	3.42131	-0.0987058	0.499944	0.889142	Promoter (<=1kb)	9	94751829	94751890	62	1	ENSMUSG00000098251	ENSMUST00000183864	miRNA	0	102465763	Mir7656	microRNA 7656
chr10	11328042	11328459	418	*	2.41957	2.86649	1.89962	0.109219	0.499955	0.889142	Promoter (2-3kb)	15	11330489	11330626	138	2	ENSMUSG00000087802	ENSMUST00000157177	snoRNA	2167	115485733	Gm25979	predicted gene, 25979
chr9	32632995	32633447	453	*	2.56494	3.01314	2.04289	0.109186	0.49996	0.889142	Promoter (2-3kb)	9	32636221	32729830	93610	1	ENSMUSG00000032035	ENSMUST00000183879	retained_intron	-2774	23871	Ets1	E26 avian leukemia oncogene 1, 5' domain
chrX	90682957	90683150	194	*	2.2709	2.65702	1.84479	0.0976505	0.500054	0.889142	Distal Intergenic	2	90744546	90745062	517	2	ENSMUSG00000084289	ENSMUST00000121568	processed_pseudogene	61912	NA	NA	NA
chr13	72361726	72362241	516	*	3.59034	3.8445	3.33789	0.0776702	0.500099	0.889142	Distal Intergenic	7	72454762	72455340	579	2	ENSMUSG00000094989	ENSMUST00000075549	processed_pseudogene	93099	100042832	Rpl9-ps4	ribosomal protein L9, pseudogene 4
chr16	55641722	55641948	227	*	2.65318	2.21326	2.93891	-0.0894375	0.500136	0.889142	Distal Intergenic	3	55594782	55594888	107	2	ENSMUSG00000094020	ENSMUST00000179948	snRNA	-46834	NA	NA	NA
chr15	74559446	74559885	440	*	2.86015	2.49341	3.10754	-0.0849346	0.500144	0.889142	Promoter (1-2kb)	17	74561284	74574119	12836	1	ENSMUSG00000034730	ENSMUST00000189353	protein_coding	-1399	107831	Adgrb1	adhesion G protein-coupled receptor B1
chr4	148791112	148791534	423	*	3.17122	2.82297	3.40844	-0.0821653	0.500193	0.889142	Distal Intergenic	8	148804429	148945129	140701	1	ENSMUSG00000028977	ENSMUST00000094464	protein_coding	-12895	69743	Casz1	castor zinc finger 1
chr11	104710187	104710514	328	*	2.05215	2.57842	1.39282	0.124197	0.500228	0.889142	Intron (ENSMUST00000148007/ENSMUSG00000040838, intron 6 of 20)	5	104704358	104724500	20143	1	ENSMUSG00000040838	ENSMUST00000175713	processed_transcript	5829	70894	Efcab3	EF-hand calcium binding domain 3
chr12	30847341	30847855	515	*	2.66045	3.10926	2.13742	0.109055	0.500277	0.889142	Distal Intergenic	20	30884322	30893854	9533	1	ENSMUSG00000054204	ENSMUST00000067087	protein_coding	-36467	100294583	Alkal2	ALK and LTK ligand 2
chr6	100715459	100715909	451	*	3.21313	2.89092	3.43569	-0.0805699	0.500285	0.889142	Intron (ENSMUST00000032157/ENSMUSG00000030074, intron 1 of 6)	6	100726234	100726760	527	1	ENSMUSG00000084157	ENSMUST00000117806	processed_pseudogene	-10325	NA	NA	NA
chr16	17881046	17881380	335	*	2.11972	1.40136	2.52773	-0.1173	0.5003	0.889142	Intron (ENSMUST00000012152/ENSMUSG00000003166, intron 1 of 9)	3	17841310	17891593	50284	2	ENSMUSG00000003166	ENSMUST00000117082	protein_coding	10213	13356	Dgcr2	DiGeorge syndrome critical region gene 2
chr11	46813432	46813777	346	*	2.67522	2.21373	2.9717	-0.0948345	0.500327	0.889142	Promoter (2-3kb)	5	46810800	46844332	33533	1	ENSMUSG00000055546	ENSMUST00000068877	protein_coding	2632	276891	Timd4	T cell immunoglobulin and mucin domain containing 4
chr9	32671652	32672697	1046	*	3.94263	4.3713	3.45191	0.106594	0.500398	0.889193	Intron (ENSMUST00000183879/ENSMUSG00000032035, intron 3 of 3)	9	32696022	32757820	61799	1	ENSMUSG00000032035	ENSMUST00000034534	protein_coding	-23325	23871	Ets1	E26 avian leukemia oncogene 1, 5' domain
chr2	147180333	147181915	1583	*	4.87392	5.0654	4.69233	0.0760046	0.500431	0.889193	Promoter (2-3kb)	13	147184083	147331681	147599	1	ENSMUSG00000086509	ENSMUST00000136998	antisense	-2168	100313531	Nkx2-2os	NK2 homeobox 2, opposite strand
chr15	40167863	40168363	501	*	3.47032	3.76512	3.16822	0.0820193	0.5006	0.889403	Distal Intergenic	17	40186029	40186099	71	2	ENSMUSG00000092855	ENSMUST00000175114	miRNA	17736	NA	NA	NA
chr7	109438717	109439314	598	*	3.77304	3.47052	3.98422	-0.0778498	0.500625	0.889403	Promoter (<=1kb)	4	109279223	109439081	159859	2	ENSMUSG00000031027	ENSMUST00000090414	protein_coding	0	117229	Stk33	serine/threonine kinase 33
chr11	64291168	64291637	470	*	2.82301	2.40155	3.09934	-0.0884816	0.500676	0.889428	Distal Intergenic	5	64164573	64182171	17599	1	ENSMUSG00000087622	ENSMUST00000145095	lincRNA	126595	102632078	Gm12290	predicted gene 12290
chr11	75841583	75841952	370	*	2.50839	2.9245	2.03724	0.1028	0.500829	0.889633	Intron (ENSMUST00000066504/ENSMUSG00000020847, intron 5 of 7)	5	75860969	75861494	526	1	ENSMUSG00000087322	ENSMUST00000135873	antisense	-19017	NA	NA	NA
chr5	33494645	33494995	351	*	3.12931	2.79048	3.36127	-0.0800346	0.50091	0.889658	Distal Intergenic	12	33430734	33433976	3243	2	ENSMUSG00000029112	ENSMUST00000173348	protein_coding	-60669	672284	Nkx1-1	NK1 homeobox 1
chr13	72897592	72898031	440	*	3.36172	3.6729	3.03871	0.0843075	0.50095	0.889658	Distal Intergenic	7	72632597	72633770	1174	1	ENSMUSG00000001504	ENSMUST00000172353	protein_coding	264995	16372	Irx2	Iroquois homeobox 2
chr7	131781112	131782035	924	*	4.0604	3.79558	4.24912	-0.0764458	0.500976	0.889658	Intron (ENSMUST00000124096/ENSMUSG00000030849, intron 2 of 6)	4	131614188	131614988	801	2	ENSMUSG00000062758	ENSMUST00000085365	processed_pseudogene	-166124	677073	Gm16477	ribosomal protein L7a pseudogene
chr6	24270182	24270556	375	*	2.56397	2.00061	2.90811	-0.105754	0.501026	0.889658	Distal Intergenic	6	24088283	24168092	79810	2	ENSMUSG00000029700	ENSMUST00000031713	protein_coding	-102090	55961	Slc13a1	solute carrier family 13 (sodium/sulfate symporters), member 1
chr15	72209141	72209423	283	*	2.84319	2.31419	3.17181	-0.101254	0.501051	0.889658	Distal Intergenic	17	72255350	72255456	107	2	ENSMUSG00000095129	ENSMUST00000178482	snRNA	46033	NA	NA	NA
chr7	141088671	141089786	1116	*	4.01534	4.24879	3.78702	0.0768766	0.501106	0.889658	Promoter (<=1kb)	4	141089411	141089916	506	1	ENSMUSG00000054065	ENSMUST00000161142	retained_intron	0	56460	Pkp3	plakophilin 3
chr13	73019194	73019596	403	*	2.6832	2.1874	2.99628	-0.097545	0.501108	0.889658	Distal Intergenic	7	73260479	73269608	9130	1	ENSMUSG00000021604	ENSMUST00000176684	protein_coding	-240883	50916	Irx4	Iroquois homeobox 4
chr13	94890691	94891546	856	*	4.00702	4.22654	3.79454	0.0759851	0.501188	0.889733	Distal Intergenic	7	94882600	94883552	953	1	ENSMUSG00000021685	ENSMUST00000184985	processed_transcript	8091	18420	Otp	orthopedia homeobox
chr6	30178976	30181295	2320	*	5.56319	5.4315	5.66444	-0.0802924	0.501261	0.889764	Distal Intergenic	6	30172893	30175113	2221	1	ENSMUSG00000103108	ENSMUST00000194541	TEC	6083	NA	NA	NA
chr11	12306536	12306948	413	*	2.65084	2.05332	3.0099	-0.110182	0.501338	0.889764	Exon (ENSMUST00000130572/ENSMUSG00000020173, exon 9 of 9)	5	12314514	12337130	22617	1	ENSMUSG00000086584	ENSMUST00000153794	antisense	-7566	NA	NA	NA
chr15	83526277	83527621	1345	*	4.25731	4.5465	3.96225	0.0821444	0.501354	0.889764	Promoter (<=1kb)	17	83526862	83544635	17774	1	ENSMUSG00000016758	ENSMUST00000016902	protein_coding	0	12124	Bik	BCL2-interacting killer
chr1	183059714	183060125	412	*	2.8626	2.36841	3.17492	-0.0968721	0.501357	0.889764	Distal Intergenic	19	182976276	182976429	154	1	ENSMUSG00000104367	ENSMUST00000195603	lincRNA	83438	NA	NA	NA
chr11	49637668	49638226	559	*	3.06967	2.57455	3.38243	-0.0977742	0.501418	0.889803	Exon (ENSMUST00000020617/ENSMUSG00000020357, exon 22 of 30)	5	49663610	49665118	1509	1	ENSMUSG00000064057	ENSMUST00000043873	protein_coding	-25384	68662	Scgb3a1	secretoglobin, family 3A, member 1
chr4	155840988	155841306	319	*	2.68293	3.13468	2.15507	0.110866	0.501454	0.889803	Promoter (<=1kb)	8	155839492	155840178	687	2	ENSMUSG00000073679	ENSMUST00000097740	antisense	-810	NA	NA	NA
chr1	19218224	19218889	666	*	4.04776	3.82312	4.21146	-0.0757014	0.501514	0.889842	Promoter (4-5kb)	19	19213879	19219253	5375	1	ENSMUSG00000025927	ENSMUST00000186972	retained_intron	4345	21419	Tfap2b	transcription factor AP-2 beta
chr7	125134330	125134716	387	*	2.76535	3.13627	2.36122	0.0960276	0.501562	0.889844	Distal Intergenic	4	125219449	125219886	438	2	ENSMUSG00000073844	ENSMUST00000073056	protein_coding	85170	NA	NA	NA
chr13	72621516	72622226	711	*	4.03769	3.78708	4.21769	-0.0759523	0.501616	0.889844	Promoter (4-5kb)	7	72626174	72627013	840	2	ENSMUSG00000093587	ENSMUST00000177421	lincRNA	4787	NA	NA	NA
chr13	116106939	116107235	297	*	1.92763	2.52986	1.1123	0.13436	0.501634	0.889844	Distal Intergenic	7	116153781	116154134	354	1	ENSMUSG00000061669	ENSMUST00000081679	processed_pseudogene	-46546	623174	Rpl34-ps2	ribosomal protein L34, pseudogene 2
chrX	12228191	12228499	309	*	2.59919	2.9531	2.21896	0.0916178	0.5017	0.889844	Distal Intergenic	2	12179718	12180067	350	2	ENSMUSG00000083486	ENSMUST00000119545	processed_pseudogene	-48124	115489146	Gm14521	elongin-B pseudogene
chr9	69784467	69785168	702	*	3.54424	3.16846	3.79652	-0.0825849	0.501704	0.889844	Intron (ENSMUST00000180488/ENSMUSG00000097623, intron 1 of 5)	9	69761146	69830199	69054	1	ENSMUSG00000097623	ENSMUST00000180914	lincRNA	23321	NA	NA	NA
chr4	133498715	133499186	472	*	2.75152	3.17877	2.26303	0.105981	0.501823	0.88995	Promoter (<=1kb)	8	133491100	133498550	7451	2	ENSMUSG00000056596	ENSMUST00000125541	protein_coding	-165	69539	Trnp1	TMF1-regulated nuclear protein 1
chr13	31804200	31804456	257	*	3.23774	3.53928	2.9271	0.0824525	0.501849	0.88995	Promoter (2-3kb)	7	31806691	31810643	3953	1	ENSMUSG00000050295	ENSMUST00000062292	protein_coding	-2235	17300	Foxc1	forkhead box C1
chr13	98586303	98587102	800	*	4.30577	4.10006	4.4573	-0.075812	0.501988	0.88995	Distal Intergenic	7	98560354	98560461	108	1	ENSMUSG00000093116	ENSMUST00000175375	miRNA	25949	NA	NA	NA
chr8	85154177	85154488	312	*	2.68454	3.00945	2.34358	0.085544	0.502018	0.88995	Distal Intergenic	16	85171322	85173622	2301	1	ENSMUSG00000062687	ENSMUST00000076896	protein_coding	-16834	624855	Cks1brt	CDC28 protein kinase 1b, retrogene
chr1	40683341	40683688	348	*	3.50357	3.21539	3.70631	-0.077285	0.502056	0.88995	Promoter (1-2kb)	19	40681597	40727681	46085	1	ENSMUSG00000026062	ENSMUST00000192345	protein_coding	1744	226999	Slc9a2	solute carrier family 9 (sodium/hydrogen exchanger), member 2
chr6	61346190	61346363	174	*	2.17812	2.63069	1.64892	0.10974	0.502056	0.88995	Intron (ENSMUST00000045522/ENSMUSG00000039578, intron 2 of 9)	6	61373997	61811718	437722	1	ENSMUSG00000039578	ENSMUST00000067307	protein_coding	-27634	232035	Ccser1	coiled-coil serine rich 1
chr8	71694368	71694876	509	*	2.95526	2.49837	3.24946	-0.0944178	0.502073	0.88995	Intron (ENSMUST00000034260/ENSMUSG00000031803, intron 1 of 2)	16	71689214	71690575	1362	1	ENSMUSG00000079019	ENSMUST00000034261	protein_coding	5154	16336	Insl3	insulin-like 3
chr19	44493022	44494158	1137	*	4.05959	3.74932	4.27527	-0.079073	0.502094	0.88995	Promoter (<=1kb)	21	44493472	44514273	20802	1	ENSMUSG00000036961	ENSMUST00000041163	protein_coding	0	22423	Wnt8b	wingless-type MMTV integration site family, member 8B
chr6	87729144	87729491	348	*	2.40199	1.84878	2.74161	-0.104615	0.502134	0.88995	Promoter (1-2kb)	6	87730869	87734017	3149	1	ENSMUSG00000068263	ENSMUST00000160743	retained_intron	-1378	58229	Efcc1	EF hand and coiled-coil domain containing 1
chr11	96129566	96130156	591	*	2.92181	3.32404	2.4718	0.0991522	0.502143	0.88995	Promoter (3-4kb)	5	96133786	96165451	31666	1	ENSMUSG00000038756	ENSMUST00000167258	protein_coding	-3630	237930	Ttll6	tubulin tyrosine ligase-like family, member 6
chr5	135342121	135342477	357	*	2.67404	3.02154	2.30264	0.0905412	0.502182	0.889953	Intron (ENSMUST00000044972/ENSMUSG00000040013, intron 5 of 8)	12	135291704	135349991	58288	2	ENSMUSG00000040013	ENSMUST00000044972	protein_coding	7514	94244	Fkbp6	FK506 binding protein 6
chr15	87894084	87894754	671	*	3.10051	2.25828	3.55312	-0.129094	0.502352	0.890132	Distal Intergenic	17	87795850	87795943	94	2	ENSMUSG00000098938	ENSMUST00000183709	miRNA	-98141	102465209	Mir6393	microRNA 6393
chr11	4505612	4505820	209	*	2.5715	2.1559	2.8448	-0.0876126	0.502388	0.890132	Intron (ENSMUST00000040448/ENSMUSG00000034354, intron 7 of 17)	5	4491807	4493318	1512	2	ENSMUSG00000034354	ENSMUST00000144242	processed_transcript	-12294	74302	Mtmr3	myotubularin related protein 3
chr2	27974509	27974889	381	*	2.9491	3.31313	2.55471	0.0936973	0.502396	0.890132	Exon (ENSMUST00000028280/ENSMUSG00000026837, exon 24 of 66)	13	28017441	28037015	19575	1	ENSMUSG00000026837	ENSMUST00000145423	protein_coding	-42552	12831	Col5a1	collagen, type V, alpha 1
chr8	92058029	92058378	350	*	2.97876	2.47375	3.2962	-0.0976497	0.502543	0.890325	Distal Intergenic	16	92039917	92040020	104	1	ENSMUSG00000065636	ENSMUST00000083702	snRNA	18112	115487019	Gm24254	predicted gene, 24254
chr17	44387780	44388533	754	*	3.86575	4.18745	3.52902	0.0856524	0.502606	0.890362	Distal Intergenic	11	44561990	44563172	1183	1	ENSMUSG00000090048	ENSMUST00000160203	antisense	-173457	NA	NA	NA
chr17	85518044	85518264	221	*	2.42235	1.85962	2.76621	-0.104625	0.502649	0.890362	Distal Intergenic	11	85498633	85499008	376	1	ENSMUSG00000097803	ENSMUST00000181130	processed_pseudogene	19411	668850	Rpl31-ps16	ribosomal protein L31, pseudogene 16
chr17	7830679	7831410	732	*	3.2268	3.81194	2.44881	0.132349	0.502702	0.890362	Promoter (3-4kb)	11	7800862	7827302	26441	2	ENSMUSG00000071984	ENSMUST00000169126	protein_coding	-3377	68655	Fndc1	fibronectin type III domain containing 1
chr12	54162687	54163254	568	*	3.07451	3.48252	2.61577	0.10103	0.50273	0.890362	Distal Intergenic	20	54178981	54203860	24880	2	ENSMUSG00000035105	ENSMUST00000039516	protein_coding	40606	112407	Egln3	egl-9 family hypoxia-inducible factor 3
chr1	57748656	57748917	262	*	2.2011	1.53476	2.58873	-0.11338	0.502788	0.890362	Distal Intergenic	19	57774162	57885768	111607	1	ENSMUSG00000038305	ENSMUST00000172287	protein_coding	-25245	67198	Spats2l	spermatogenesis associated, serine-rich 2-like
chr9	54764049	54765305	1257	*	5.19403	5.3355	5.06452	0.0780381	0.502821	0.890362	Promoter (<=1kb)	9	54764748	54773110	8363	1	ENSMUSG00000032291	ENSMUST00000034830	protein_coding	0	12903	Crabp1	cellular retinoic acid binding protein I
chr13	55936422	55936664	243	*	2.36517	2.79239	1.87674	0.106032	0.502829	0.890362	Distal Intergenic	7	55828474	55836192	7719	2	ENSMUSG00000021506	ENSMUST00000173618	protein_coding	-100230	18740	Pitx1	paired-like homeodomain transcription factor 1
chr1	118315738	118316291	554	*	3.02199	2.52464	3.3358	-0.098757	0.502885	0.890395	Promoter (3-4kb)	19	118310681	118311739	1059	2	ENSMUSG00000026374	ENSMUST00000186163	retained_intron	-3999	22099	Tsn	translin
chr1	74098483	74099500	1018	*	4.27685	4.50182	4.05819	0.0758465	0.503108	0.890404	Promoter (1-2kb)	19	73997055	74096868	99814	2	ENSMUSG00000055322	ENSMUST00000188208	protein_coding	-1615	21961	Tns1	tensin 1
chr7	137221395	137221755	361	*	2.86683	2.42707	3.15247	-0.089419	0.503132	0.890404	Intron (ENSMUST00000033378/ENSMUSG00000010476, intron 10 of 15)	4	137194698	137314414	119717	2	ENSMUSG00000010476	ENSMUST00000168203	protein_coding	92659	13593	Ebf3	early B cell factor 3
chr13	103121900	103122215	316	*	2.50987	2.91049	2.06227	0.099244	0.503178	0.890404	Intron (ENSMUST00000164111/ENSMUSG00000034751, intron 3 of 4)	7	102734786	103096845	362060	2	ENSMUSG00000034751	ENSMUST00000194446	protein_coding	-25055	328329	Mast4	microtubule associated serine/threonine kinase family member 4
chr5	129680012	129680549	538	*	3.42425	3.03708	3.68264	-0.084925	0.503214	0.890404	Distal Intergenic	12	129654593	129670099	15507	2	ENSMUSG00000051034	ENSMUST00000049778	protein_coding	-9913	22648	Zfp11	zinc finger protein 11
chr17	8498470	8498797	328	*	2.07693	2.53067	1.5458	0.110585	0.503234	0.890404	Distal Intergenic	11	8525372	8981671	456300	1	ENSMUSG00000023868	ENSMUST00000115715	protein_coding	-26575	23984	Pde10a	phosphodiesterase 10A
chr15	88118826	88119434	609	*	3.92135	3.6096	4.13789	-0.0793488	0.503241	0.890404	Distal Intergenic	17	87795850	87795943	94	2	ENSMUSG00000098938	ENSMUST00000183709	miRNA	-322883	102465209	Mir6393	microRNA 6393
chr17	57637620	57637901	282	*	3.10289	2.75345	3.34077	-0.0829403	0.503249	0.890404	Distal Intergenic	11	57508783	57545314	36532	2	ENSMUSG00000090655	ENSMUST00000165781	protein_coding	-92306	224916	Vmn2r120	vomeronasal 2, receptor 120
chr13	113319285	113319494	210	*	2.20087	1.63768	2.54494	-0.105064	0.503256	0.890404	Promoter (2-3kb)	7	113317084	113370515	53432	1	ENSMUSG00000021763	ENSMUST00000136755	protein_coding	2201	408066	Cspg4b	chondroitin sulfate proteoglycan 4B
chr5	120111917	120112289	373	*	2.50491	1.9203	2.8584	-0.106941	0.503262	0.890404	Promoter (4-5kb)	12	120116510	120197979	81470	1	ENSMUSG00000029594	ENSMUST00000031590	protein_coding	-4221	74111	Rbm19	RNA binding motif protein 19
chr9	96453043	96453381	339	*	2.44915	2.84411	2.01003	0.0983684	0.503304	0.890404	Distal Intergenic	9	96435783	96438138	2356	2	ENSMUSG00000056418	ENSMUST00000185694	lincRNA	-14905	270185	BC043934	cDNA sequence BC043934
chr14	122468366	122468987	622	*	3.82396	3.59514	3.99031	-0.0754122	0.50331	0.890404	Promoter (2-3kb)	14	122456795	122465677	8883	2	ENSMUSG00000041703	ENSMUST00000039118	protein_coding	-2689	65100	Zic5	zinc finger protein of the cerebellum 5
chr5	121825332	121825577	246	*	2.39304	1.86615	2.72069	-0.103161	0.503344	0.890404	Intron (ENSMUST00000040308/ENSMUSG00000042594, intron 2 of 7)	12	121819209	121819273	65	2	ENSMUSG00000099063	ENSMUST00000183860	miRNA	-6059	102465624	Mir7031	microRNA 7031
chr19	15409923	15410250	328	*	2.4482	2.84885	2.00058	0.10069	0.503449	0.890406	Distal Intergenic	21	15680004	15680110	107	1	ENSMUSG00000094850	ENSMUST00000083389	snRNA	-269754	NA	NA	NA
chr13	88215783	88216035	253	*	2.08632	2.5264	1.57744	0.106441	0.503452	0.890406	Distal Intergenic	7	88184661	88185456	796	2	ENSMUSG00000098213	ENSMUST00000183033	processed_pseudogene	-30327	NA	NA	NA
chr10	115490450	115490726	277	*	2.2198	2.93453	1.11724	0.142564	0.503524	0.890406	Intron (ENSMUST00000020350/ENSMUSG00000020140, intron 4 of 17)	15	115457845	115463079	5235	2	ENSMUSG00000020140	ENSMUST00000144732	retained_intron	-27371	14160	Lgr5	leucine rich repeat containing G protein coupled receptor 5
chr2	30845110	30845665	556	*	3.43889	3.13563	3.65051	-0.0768704	0.503627	0.890406	Promoter (<=1kb)	13	30845444	30878657	33214	1	ENSMUSG00000039476	ENSMUST00000150299	retained_intron	0	20204	Prrx2	paired related homeobox 2
chr1	78136021	78136358	338	*	2.71002	2.286	2.98766	-0.0891999	0.503631	0.890406	Intron (ENSMUST00000004994/ENSMUSG00000004872, intron 4 of 8)	19	78101267	78196838	95572	2	ENSMUSG00000004872	ENSMUST00000004994	protein_coding	60480	18505	Pax3	paired box 3
chr2	164686638	164686935	298	*	1.87667	1.28277	2.23417	-0.108077	0.503671	0.890406	Promoter (1-2kb)	13	164685107	164687706	2600	1	ENSMUSG00000067704	ENSMUST00000088260	protein_coding	1531	408190	Wfdc13	WAP four-disulfide core domain 13
chr10	60572173	60572639	467	*	3.74605	3.96843	3.53034	0.0759351	0.503691	0.890406	Intron (ENSMUST00000073242/ENSMUSG00000012819, intron 5 of 66)	15	60628480	60653033	24554	2	ENSMUSG00000012819	ENSMUST00000153677	processed_transcript	80394	22295	Cdh23	cadherin related 23 (otocadherin)
chr14	24339338	24339759	422	*	2.57437	1.99751	2.92447	-0.106567	0.503751	0.890406	Distal Intergenic	14	24293364	24309959	16596	1	ENSMUSG00000038925	ENSMUST00000041413	protein_coding	45974	NA	NA	NA
chr9	24769378	24771249	1872	*	5.84889	5.99559	5.7141	0.0778426	0.503766	0.890406	Promoter (3-4kb)	9	24720812	24774303	53492	2	ENSMUSG00000031965	ENSMUST00000052946	protein_coding	3054	57246	Tbx20	T-box 20
chr11	97715498	97715777	280	*	1.84363	2.36925	1.18551	0.123348	0.503775	0.890406	Promoter (3-4kb)	5	97712062	97713500	1439	1	ENSMUSG00000069744	ENSMUST00000129197	retained_intron	3436	26446	Psmb3	proteasome (prosome, macropain) subunit, beta type 3
chr9	99357336	99358462	1127	*	4.86332	4.99969	4.73892	0.0784786	0.503788	0.890406	Promoter (<=1kb)	9	99309963	99358518	48556	2	ENSMUSG00000037681	ENSMUST00000042158	protein_coding	56	272636	Esyt3	extended synaptotagmin-like protein 3
chr12	16270713	16271231	519	*	3.33947	3.66471	2.99807	0.0867181	0.503799	0.890406	Distal Intergenic	20	16535669	16589770	54102	2	ENSMUSG00000020593	ENSMUST00000111067	protein_coding	318539	14245	Lpin1	lipin 1
chr5	139603386	139603954	569	*	4.20037	3.90951	4.4047	-0.0774362	0.503927	0.890564	Distal Intergenic	12	139580456	139580760	305	1	ENSMUSG00000101187	ENSMUST00000188226	lincRNA	22930	NA	NA	NA
chr10	127642350	127642592	243	*	2.18819	2.63465	1.66897	0.110868	0.503975	0.890578	Promoter (<=1kb)	15	127642986	127660957	17972	1	ENSMUSG00000002147	ENSMUST00000092074	protein_coding	-394	20852	Stat6	signal transducer and activator of transcription 6
chr19	45676856	45677157	302	*	2.74102	2.33681	3.0084	-0.0878068	0.504054	0.890578	Distal Intergenic	21	45578254	45660312	82059	2	ENSMUSG00000040913	ENSMUST00000046869	protein_coding	-16544	30838	Fbxw4	F-box and WD-40 domain protein 4
chr9	96440640	96441135	496	*	3.58179	3.21523	3.82908	-0.0816284	0.504074	0.890578	Promoter (2-3kb)	9	96435783	96438138	2356	2	ENSMUSG00000056418	ENSMUST00000185694	lincRNA	-2502	270185	BC043934	cDNA sequence BC043934
chr8	83464816	83465474	659	*	3.45458	3.74539	3.15749	0.082196	0.5041	0.890578	Distal Intergenic	16	83434493	83458391	23899	2	ENSMUSG00000063253	ENSMUST00000081506	protein_coding	-6425	56367	Scoc	short coiled-coil protein
chr12	104959247	104960158	912	*	4.35849	4.15228	4.51034	-0.0754047	0.504124	0.890578	Exon (ENSMUST00000067005/ENSMUSG00000054150, exon 6 of 17)	20	104925501	104926142	642	2	ENSMUSG00000100975	ENSMUST00000185486	lincRNA	-33105	NA	NA	NA
chr17	73102092	73102527	436	*	2.82632	2.41046	3.09976	-0.0874065	0.504199	0.89058	Distal Intergenic	11	73107985	73161991	54007	1	ENSMUSG00000054469	ENSMUST00000130574	protein_coding	-5458	225010	Lclat1	lysocardiolipin acyltransferase 1
chr9	31097058	31097414	357	*	2.99383	3.38216	2.56448	0.0968228	0.504209	0.89058	Promoter (2-3kb)	9	31094202	31094994	793	1	ENSMUSG00000081343	ENSMUST00000119589	processed_pseudogene	2856	100384881	Gm16071	ribosomal protein L7A pseudogene
chr17	67047066	67047421	356	*	2.92214	3.3035	2.50298	0.0958443	0.504259	0.89058	Intron (ENSMUST00000037974/ENSMUSG00000033278, intron 5 of 30)	11	67026147	67026235	89	2	ENSMUSG00000093508	ENSMUST00000176783	miRNA	-20831	100885844	Mir5709	microRNA 5709
chr2	23048411	23048656	246	*	2.46534	1.98141	2.77274	-0.0967645	0.504276	0.89058	Distal Intergenic	13	22940086	23040241	100156	2	ENSMUSG00000058835	ENSMUST00000149719	protein_coding	-8170	11308	Abi1	abl interactor 1
chr15	62164943	62165337	395	*	2.4753	2.0364	2.76051	-0.091684	0.504351	0.890588	Intron (ENSMUST00000180432/ENSMUSG00000097039, intron 4 of 8)	17	62175422	62175548	127	1	ENSMUSG00000098595	ENSMUST00000184054	misc_RNA	-10085	NA	NA	NA
chr7	137303719	137304149	431	*	3.78411	3.46713	4.00367	-0.0780923	0.504402	0.890588	Intron (ENSMUST00000033378/ENSMUSG00000010476, intron 6 of 15)	4	137194698	137314414	119717	2	ENSMUSG00000010476	ENSMUST00000168203	protein_coding	10265	13593	Ebf3	early B cell factor 3
chr15	58624207	58624596	390	*	2.87402	3.23296	2.4868	0.0927261	0.504446	0.890588	Intron (ENSMUST00000161028/ENSMUSG00000037106, intron 26 of 40)	17	58638505	58647083	8579	1	ENSMUSG00000037106	ENSMUST00000159705	processed_transcript	-13909	631797	Fer1l6	fer-1 like family member 6
chr10	63861384	63861684	301	*	2.36474	2.79778	1.86711	0.105335	0.504465	0.890588	Intron (ENSMUST00000075099/ENSMUSG00000060843, intron 6 of 16)	15	63821055	64077487	256433	1	ENSMUSG00000060843	ENSMUST00000135474	processed_transcript	40329	216033	Ctnna3	catenin alpha 3
chr9	68852733	68853065	333	*	2.51874	2.916	2.07617	0.0977805	0.504588	0.890588	Intron (ENSMUST00000034766/ENSMUSG00000032238, intron 1 of 10)	9	68835341	68835776	436	1	ENSMUSG00000103683	ENSMUST00000193132	pseudogene	17392	NA	NA	NA
chr4	21552153	21552442	290	*	2.42694	2.87187	1.91021	0.107706	0.504604	0.890588	Distal Intergenic	8	21626380	21627178	799	1	ENSMUSG00000083654	ENSMUST00000118187	processed_pseudogene	-73938	100418304	Gm11875	predicted gene 11875
chr1	90036014	90036375	362	*	2.67551	3.0521	2.26325	0.0958766	0.504642	0.890588	Distal Intergenic	19	89952591	90014666	62076	2	ENSMUSG00000067081	ENSMUST00000097656	protein_coding	-21348	208372	Asb18	ankyrin repeat and SOCS box-containing 18
chr3	109065317	109065866	550	*	2.83843	3.2098	2.43365	0.0953953	0.504692	0.890588	Distal Intergenic	1	109080469	109116687	36219	1	ENSMUSG00000027880	ENSMUST00000029478	protein_coding	-14603	74686	Slc25a54	solute carrier family 25, member 54
chr7	144564531	144564926	396	*	2.36229	2.82655	1.81363	0.112675	0.504693	0.890588	Promoter (2-3kb)	4	144567355	144581512	14158	1	ENSMUSG00000073778	ENSMUST00000097928	antisense	-2429	NA	NA	NA
chr2	146222954	146223869	916	*	3.67141	3.90239	3.44593	0.076454	0.504707	0.890588	Promoter (1-2kb)	13	146221921	146225020	3100	1	ENSMUSG00000068154	ENSMUST00000089257	protein_coding	1033	53626	Insm1	insulinoma-associated 1
chr13	47644894	47645497	604	*	3.38528	3.62958	3.14441	0.0768561	0.504737	0.890588	Distal Intergenic	7	47960330	48018608	58279	2	ENSMUSG00000047324	ENSMUST00000061899	lincRNA	373111	70971	4931429P17Rik	RIKEN cDNA 4931429P17 gene
chr3	66576483	66576794	312	*	2.56499	2.02894	2.89683	-0.102991	0.504783	0.890588	Distal Intergenic	1	66562805	66563551	747	2	ENSMUSG00000103600	ENSMUST00000193914	processed_pseudogene	-12932	100416166	Gm17952	predicted gene, 17952
chr11	78374696	78375115	420	*	3.20239	3.51737	2.87443	0.0864057	0.504845	0.890588	Intron (ENSMUST00000108294/ENSMUSG00000002057, intron 1 of 8)	5	78357577	78386558	28982	2	ENSMUSG00000002057	ENSMUST00000108294	protein_coding	11443	15218	Foxn1	forkhead box N1
chr10	52029763	52030175	413	*	2.92389	3.36316	2.4163	0.107187	0.504858	0.890588	Promoter (2-3kb)	15	52032251	52032387	137	1	ENSMUSG00000092914	ENSMUST00000175173	miRNA	-2076	NA	NA	NA
chr15	82434944	82435288	345	*	2.78473	3.1866	2.33527	0.0996788	0.504863	0.890588	Distal Intergenic	17	82452377	82456827	4451	1	ENSMUSG00000068086	ENSMUST00000089129	protein_coding	-17089	13105	Cyp2d9	cytochrome P450, family 2, subfamily d, polypeptide 9
chr2	72810977	72811451	475	*	3.50747	3.21418	3.71325	-0.0768254	0.504886	0.890588	Promoter (2-3kb)	13	72745846	72813672	67827	2	ENSMUSG00000085427	ENSMUST00000136807	lincRNA	2221	76218	6430710C18Rik	RIKEN cDNA 6430710C18 gene
chr18	81865396	81865834	439	*	2.94363	2.48236	3.24	-0.0945257	0.504975	0.890636	Distal Intergenic	18	81981069	81981196	128	1	ENSMUSG00000077599	ENSMUST00000104411	snoRNA	-115235	115486053	Gm26012	predicted gene, 26012
chr18	62321273	62321742	470	*	2.93236	2.51174	3.20826	-0.090855	0.504989	0.890636	Promoter (2-3kb)	18	62324204	62467802	143599	1	ENSMUSG00000026322	ENSMUST00000027560	protein_coding	-2462	15562	Htr4	5 hydroxytryptamine (serotonin) receptor 4
chr6	9934505	9935182	678	*	3.07288	3.41663	2.70662	0.0885937	0.505083	0.890736	Distal Intergenic	6	10172022	10172099	78	2	ENSMUSG00000092676	ENSMUST00000174935	miRNA	236917	NA	NA	NA
chr17	85459360	85459829	470	*	3.92413	3.69108	4.09316	-0.0749786	0.505142	0.890772	Distal Intergenic	11	85498633	85499008	376	1	ENSMUSG00000097803	ENSMUST00000181130	processed_pseudogene	-38804	668850	Rpl31-ps16	ribosomal protein L31, pseudogene 16
chr5	147197345	147197862	518	*	3.84125	3.58043	4.02752	-0.0753991	0.50526	0.890841	Promoter (2-3kb)	12	147200124	147200253	130	2	ENSMUSG00000077735	ENSMUST00000104547	snoRNA	2391	115486306	Gm24556	predicted gene, 24556
chr8	110076575	110076898	324	*	3.16432	3.45077	2.87268	0.0801937	0.505281	0.890841	Promoter (2-3kb)	16	110079764	110090181	10418	1	ENSMUSG00000044676	ENSMUST00000058804	protein_coding	-2866	234725	Zfp612	zinc finger protein 612
chr1	189815984	189816303	320	*	2.11163	2.55303	1.60063	0.107456	0.50536	0.890841	Intron (ENSMUST00000027898/ENSMUSG00000026604, intron 2 of 17)	19	189827230	189827491	262	1	ENSMUSG00000102248	ENSMUST00000192214	processed_pseudogene	-10927	NA	NA	NA
chr5	139536793	139537110	318	*	2.98523	2.64329	3.21893	-0.0822102	0.505362	0.890841	Distal Intergenic	12	139543494	139548179	4686	1	ENSMUSG00000029546	ENSMUST00000172997	protein_coding	-6384	22255	Uncx	UNC homeobox
chr9	119514283	119514490	208	*	2.17181	1.64609	2.49891	-0.100521	0.505556	0.890841	Intron (ENSMUST00000065196/ENSMUSG00000032511, intron 17 of 26)	9	119483408	119562678	79271	2	ENSMUSG00000032511	ENSMUST00000065196	protein_coding	48188	20271	Scn5a	sodium channel, voltage-gated, type V, alpha
chr5	35122295	35122586	292	*	2.57539	2.95169	2.16355	0.0954265	0.505624	0.890841	Distal Intergenic	12	35091490	35105766	14277	2	ENSMUSG00000029103	ENSMUST00000030986	protein_coding	-16529	16976	Lrpap1	low density lipoprotein receptor-related protein associated protein 1
chr2	163290316	163290789	474	*	2.96487	3.35161	2.53785	0.0959057	0.505639	0.890841	Intron (ENSMUST00000099110/ENSMUSG00000074607, intron 3 of 8)	13	163320378	163323102	2725	1	ENSMUSG00000074607	ENSMUST00000148599	protein_coding	-29589	269389	Tox2	TOX high mobility group box family member 2
chr17	15189110	15189744	635	*	3.38575	3.73049	3.01814	0.0899982	0.505645	0.890841	Distal Intergenic	11	15231585	15240783	9199	2	ENSMUSG00000097624	ENSMUST00000181658	lincRNA	51039	328747	Gm5091	predicted gene 5091
chr8	124786302	124786877	576	*	3.34518	3.68094	2.98975	0.0878856	0.505666	0.890841	Distal Intergenic	16	124793019	124834702	41684	1	ENSMUSG00000036913	ENSMUST00000167588	protein_coding	-6142	330863	Trim67	tripartite motif-containing 67
chr1	87186567	87186918	352	*	2.33895	1.88578	2.63131	-0.0909995	0.505671	0.890841	Promoter (3-4kb)	19	87183313	87188405	5093	1	ENSMUSG00000036480	ENSMUST00000044533	protein_coding	3254	69453	Prss56	serine protease 56
chr5	24524459	24524773	315	*	2.70773	2.32379	2.9644	-0.0835044	0.505682	0.890841	Promoter (2-3kb)	12	24502757	24527202	24446	2	ENSMUSG00000067724	ENSMUST00000088311	protein_coding	2429	231044	Gbx1	gastrulation brain homeobox 1
chr16	30189660	30190569	910	*	4.00126	3.71531	4.20268	-0.0771296	0.505685	0.890841	Promoter (4-5kb)	3	30195071	30200299	5229	1	ENSMUSG00000101888	ENSMUST00000187479	lincRNA	-4502	NA	NA	NA
chr13	72816289	72817194	906	*	4.45445	4.62312	4.29706	0.0756133	0.505696	0.890841	Distal Intergenic	7	72632597	72633770	1174	1	ENSMUSG00000001504	ENSMUST00000172353	protein_coding	183692	16372	Irx2	Iroquois homeobox 2
chr7	121527065	121527320	256	*	2.34448	2.72004	1.93369	0.0956481	0.505746	0.890841	Distal Intergenic	4	121392296	121501768	109473	1	ENSMUSG00000046321	ENSMUST00000084628	protein_coding	134769	195646	Hs3st2	heparan sulfate (glucosamine) 3-O-sulfotransferase 2
chr6	50480683	50481089	407	*	2.43947	2.88112	1.92807	0.106316	0.505773	0.890841	Distal Intergenic	6	50411569	50456201	44633	2	ENSMUSG00000029822	ENSMUST00000154333	processed_transcript	-24482	71720	Osbpl3	oxysterol binding protein-like 3
chr9	69816445	69816907	463	*	3.14871	3.45005	2.83832	0.0824802	0.505786	0.890841	Intron (ENSMUST00000180488/ENSMUSG00000097623, intron 2 of 5)	9	69761146	69830199	69054	1	ENSMUSG00000097623	ENSMUST00000180914	lincRNA	55299	NA	NA	NA
chr3	36388076	36388418	343	*	2.20303	1.5481	2.58606	-0.11465	0.506057	0.89111	Distal Intergenic	1	36475461	36475524	64	2	ENSMUSG00000098808	ENSMUST00000184519	miRNA	87106	102466786	Mir7009	microRNA 7009
chr3	149101496	149101702	207	*	2.12694	2.62519	1.51927	0.116969	0.506058	0.89111	Distal Intergenic	1	149028932	149029038	107	1	ENSMUSG00000065270	ENSMUST00000083336	snRNA	72564	NA	NA	NA
chr1	187987284	187987622	339	*	2.4238	1.90805	2.74628	-0.0996794	0.50607	0.89111	Intron (ENSMUST00000110939/ENSMUSG00000026610, intron 2 of 7)	19	187997827	188214885	217059	1	ENSMUSG00000026610	ENSMUST00000027906	protein_coding	-10205	26381	Esrrg	estrogen-related receptor gamma
chr5	116628438	116629032	595	*	3.43899	3.11607	3.66196	-0.0789609	0.506097	0.89111	Distal Intergenic	12	116439272	116591817	152546	2	ENSMUSG00000063919	ENSMUST00000076124	protein_coding	-36621	68955	Srrm4	serine/arginine repetitive matrix 4
chr10	18905548	18905988	441	*	3.30947	3.67016	2.9198	0.0925371	0.506173	0.89111	Distal Intergenic	15	18921388	18921677	290	2	ENSMUSG00000103820	ENSMUST00000194160	TEC	15689	NA	NA	NA
chr6	85888945	85889366	422	*	2.90678	3.28962	2.48546	0.0958357	0.506194	0.89111	Distal Intergenic	6	85899051	85902533	3483	2	ENSMUSG00000068299	ENSMUST00000159755	protein_coding	13167	75541	Nat8f4	N-acetyltransferase 8 (GCN5-related) family member 4
chr7	36604973	36605241	269	*	2.96922	3.25408	2.67956	0.0810857	0.506204	0.89111	Distal Intergenic	4	36568743	36573095	4353	1	ENSMUSG00000101965	ENSMUST00000191121	lincRNA	36230	NA	NA	NA
chr6	84404406	84404709	304	*	2.40025	1.81654	2.75334	-0.10691	0.506304	0.89122	Distal Intergenic	6	84571414	84593810	22397	2	ENSMUSG00000063415	ENSMUST00000077705	protein_coding	189101	232174	Cyp26b1	cytochrome P450, family 26, subfamily b, polypeptide 1
chr4	155044442	155044899	458	*	3.332	3.6323	3.02293	0.0814701	0.506375	0.891229	Promoter (1-2kb)	8	154983662	155043154	59493	2	ENSMUSG00000029055	ENSMUST00000135665	protein_coding	-1288	269615	Plch2	phospholipase C, eta 2
chr3	132004134	132004342	209	*	2.92735	3.28594	2.54062	0.0916528	0.506438	0.891229	Distal Intergenic	1	132082286	132082392	107	2	ENSMUSG00000064992	ENSMUST00000083058	snRNA	78050	NA	NA	NA
chr9	56734864	56735367	504	*	3.24487	2.95485	3.44871	-0.0764391	0.506447	0.891229	Distal Intergenic	9	56618475	56685253	66779	2	ENSMUSG00000049556	ENSMUST00000053568	protein_coding	-49611	235402	Lingo1	leucine rich repeat and Ig domain containing 1
chr2	146836173	146836895	723	*	3.7399	4.0387	3.43274	0.0813987	0.506471	0.891229	Promoter (2-3kb)	13	146828327	146839732	11406	2	ENSMUSG00000087618	ENSMUST00000139345	lincRNA	2837	NA	NA	NA
chr6	96336850	96337238	389	*	2.99261	2.58218	3.26324	-0.0866411	0.506517	0.891229	Intron (ENSMUST00000075080/ENSMUSG00000059187, intron 1 of 3)	6	96469435	96469531	97	2	ENSMUSG00000065239	ENSMUST00000083305	snRNA	132293	115490522	Gm22971	predicted gene, 22971
chr5	118027201	118029069	1869	*	5.56472	5.4009	5.68833	-0.0770151	0.506537	0.891229	Promoter (<=1kb)	12	118027743	118061878	34136	1	ENSMUSG00000029359	ENSMUST00000031304	protein_coding	0	57816	Tesc	tescalcin
chr8	46285862	46286308	447	*	2.90445	3.26796	2.51082	0.0915373	0.506601	0.891264	Distal Intergenic	16	46292050	46294671	2622	2	ENSMUSG00000047171	ENSMUST00000058636	protein_coding	8363	234219	Helt	helt bHLH transcription factor
chr14	55529091	55529382	292	*	2.71541	2.26794	3.00492	-0.092212	0.506632	0.891264	Promoter (4-5kb)	14	55519528	55524981	5454	2	ENSMUSG00000040632	ENSMUST00000062232	protein_coding	-4110	18185	Nrl	neural retina leucine zipper gene
chr8	12079876	12080130	255	*	2.32149	2.81687	1.71896	0.117229	0.506748	0.891295	Distal Intergenic	16	12278819	12280657	1839	1	ENSMUSG00000074473	ENSMUST00000098935	protein_coding	-198689	NA	NA	NA
chr3	157569623	157569854	232	*	1.77127	2.19071	1.29498	0.101658	0.506754	0.891295	Promoter (2-3kb)	1	157566900	157644756	77857	1	ENSMUSG00000040016	ENSMUST00000173533	protein_coding	2723	19218	Ptger3	prostaglandin E receptor 3 (subtype EP3)
chr19	44697920	44698298	379	*	2.34622	2.71029	1.95179	0.0934068	0.506764	0.891295	Promoter (2-3kb)	21	44692367	44695275	2909	2	ENSMUSG00000097683	ENSMUST00000181365	lincRNA	-2645	102639186	Gm26644	predicted gene, 26644
chr18	38737283	38737571	289	*	2.59123	2.15783	2.87366	-0.0916715	0.506893	0.891304	Intron (ENSMUST00000127448/ENSMUSG00000036452, intron 3 of 3)	18	38717528	38718128	601	2	ENSMUSG00000083766	ENSMUST00000122442	processed_pseudogene	-19155	NA	NA	NA
chr19	15594706	15595178	473	*	3.00063	2.45097	3.33864	-0.103062	0.506901	0.891304	Distal Intergenic	21	15680004	15680110	107	1	ENSMUSG00000094850	ENSMUST00000083389	snRNA	-84826	NA	NA	NA
chr2	25783376	25783826	451	*	3.00888	2.54079	3.30859	-0.0951466	0.506953	0.891304	Promoter (<=1kb)	13	25784617	25787022	2406	1	ENSMUSG00000085484	ENSMUST00000153913	antisense	-791	620858	Gm13539	predicted gene 13539
chr13	32324969	32325464	496	*	2.7748	2.28289	3.08603	-0.0978989	0.506975	0.891304	Intron (ENSMUST00000041859/ENSMUSG00000038372, intron 1 of 10)	7	32099227	32338585	239359	2	ENSMUSG00000038372	ENSMUST00000178294	retained_intron	13121	218138	Gmds	GDP-mannose 4, 6-dehydratase
chr14	18245261	18245705	445	*	2.56787	2.95983	2.13319	0.0982204	0.506983	0.891304	Distal Intergenic	14	18204054	18239127	35074	2	ENSMUSG00000021775	ENSMUST00000090543	protein_coding	-6134	353187	Nr1d2	nuclear receptor subfamily 1, group D, member 2
chr19	41203993	41204228	236	*	2.83996	2.40904	3.12112	-0.0901654	0.507014	0.891304	Promoter (2-3kb)	21	41083981	41206774	122794	2	ENSMUSG00000025013	ENSMUST00000025986	protein_coding	2546	24087	Tll2	tolloid-like 2
chr17	32398998	32399394	397	*	3.0479	3.37597	2.70274	0.0865885	0.507078	0.891304	Promoter (2-3kb)	11	32395567	32396709	1143	2	ENSMUSG00000052142	ENSMUST00000135968	retained_intron	-2289	320484	Rasal3	RAS protein activator like 3
chr5	26809595	26810553	959	*	3.77485	3.4911	3.97497	-0.0762295	0.507147	0.891304	Distal Intergenic	12	26817203	26850536	33334	1	ENSMUSG00000061576	ENSMUST00000149678	processed_transcript	-6650	13483	Dpp6	dipeptidylpeptidase 6
chr4	114406614	114407156	543	*	3.38018	3.66114	3.09534	0.0806073	0.507177	0.891304	Promoter (<=1kb)	8	114406724	114615098	208375	1	ENSMUSG00000070867	ENSMUST00000094894	protein_coding	0	666048	Trabd2b	TraB domain containing 2B
chr10	81586267	81586831	565	*	3.34657	2.98826	3.58934	-0.0814067	0.50718	0.891304	Promoter (<=1kb)	15	81587092	81587946	855	1	ENSMUSG00000034771	ENSMUST00000141913	retained_intron	-261	21886	Tle2	transducin-like enhancer of split 2
chr14	47115075	47115490	416	*	2.60158	3.04873	2.08126	0.107526	0.507189	0.891304	Promoter (<=1kb)	14	47097679	47116161	18483	2	ENSMUSG00000072589	ENSMUST00000127429	antisense	671	100038654	Gm10371	predicted gene 10371
chr19	10398248	10398525	278	*	1.73824	1.02511	2.14424	-0.118181	0.507262	0.891304	Intron (ENSMUST00000073899/ENSMUSG00000024743, intron 1 of 8)	21	10389130	10391735	2606	2	ENSMUSG00000097862	ENSMUST00000181743	lincRNA	-6513	NA	NA	NA
chr19	41098132	41098756	625	*	3.5125	3.25009	3.69976	-0.0753986	0.507276	0.891304	Exon (ENSMUST00000025986/ENSMUSG00000025013, exon 14 of 21)	21	41062474	41077113	14640	2	ENSMUSG00000050121	ENSMUST00000087176	protein_coding	-21019	226115	Opalin	oligodendrocytic myelin paranodal and inner loop protein
chr7	131733735	131734462	728	*	3.6319	3.32924	3.84317	-0.0774613	0.507299	0.891304	Intron (ENSMUST00000124096/ENSMUSG00000030849, intron 2 of 6)	4	131614188	131614988	801	2	ENSMUSG00000062758	ENSMUST00000085365	processed_pseudogene	-118747	677073	Gm16477	ribosomal protein L7a pseudogene
chr4	67476958	67477151	194	*	2.47051	2.88281	2.00524	0.100783	0.50744	0.891366	Distal Intergenic	8	67518306	67518932	627	2	ENSMUSG00000080815	ENSMUST00000117940	processed_pseudogene	41781	NA	NA	NA
chr5	73172464	73172818	355	*	2.58292	2.94738	2.18795	0.0931517	0.507443	0.891366	Promoter (4-5kb)	12	73099514	73168439	68926	2	ENSMUSG00000070733	ENSMUST00000153923	retained_intron	-4025	72313	Fryl	FRY like transcription coactivator
chrX	146960757	146961293	537	*	3.19689	2.80818	3.4561	-0.0856873	0.507448	0.891366	Promoter (1-2kb)	2	146962513	146989328	26816	1	ENSMUSG00000041380	ENSMUST00000149260	retained_intron	-1220	15560	Htr2c	5-hydroxytryptamine (serotonin) receptor 2C
chr7	137320291	137324029	3739	*	6.64359	6.73191	6.56563	0.0800105	0.507544	0.891443	Distal Intergenic	4	137193673	137314445	120773	2	ENSMUSG00000010476	ENSMUST00000033378	protein_coding	-5846	13593	Ebf3	early B cell factor 3
chr2	18801360	18801931	572	*	3.68315	3.90651	3.46633	0.075125	0.507567	0.891443	Promoter (<=1kb)	13	18799245	18801818	2574	2	ENSMUSG00000097638	ENSMUST00000181515	lincRNA	0	66774	Carlr	cardiac and apoptosis-related long non-coding RNA
chr8	117925774	117925980	207	*	2.07331	2.59854	1.41593	0.121875	0.507712	0.891583	Distal Intergenic	16	117802062	117803234	1173	1	ENSMUSG00000074065	ENSMUST00000098368	pseudogene	123712	NA	NA	NA
chr7	140921236	140922073	838	*	4.64927	4.84564	4.46236	0.0745402	0.507723	0.891583	Promoter (<=1kb)	4	140922106	140922855	750	1	ENSMUSG00000038745	ENSMUST00000183761	retained_intron	-33	101613	Nlrp6	NLR family, pyrin domain containing 6
chr5	106536221	106536583	363	*	2.79793	3.23077	2.3006	0.105606	0.507829	0.891648	Intron (ENSMUST00000131029/ENSMUSG00000099061, intron 1 of 2)	12	106500894	106574715	73822	2	ENSMUSG00000099061	ENSMUST00000131029	lincRNA	38132	NA	NA	NA
chr8	48797238	48797592	355	*	2.30748	1.66211	2.68662	-0.112668	0.507835	0.891648	Intron (ENSMUST00000190840/ENSMUSG00000031561, intron 1 of 29)	16	48843665	48869016	25352	1	ENSMUSG00000100706	ENSMUST00000187946	lincRNA	-46073	NA	NA	NA
chr10	80471751	80472405	655	*	3.87453	3.58729	4.07672	-0.076299	0.507882	0.891663	Promoter (3-4kb)	15	80476352	80476455	104	1	ENSMUSG00000089228	ENSMUST00000158603	snRNA	-3947	NA	NA	NA
chr2	34645987	34646684	698	*	4.04911	3.70182	4.2858	-0.0805753	0.507987	0.891704	Promoter (3-4kb)	13	34649514	34650240	727	2	ENSMUSG00000087635	ENSMUST00000117516	processed_pseudogene	3556	NA	NA	NA
chr13	72624104	72624861	758	*	4.45379	4.27866	4.58507	-0.0756853	0.508003	0.891704	Promoter (2-3kb)	7	72626174	72627013	840	2	ENSMUSG00000093587	ENSMUST00000177421	lincRNA	2152	NA	NA	NA
chr12	28499769	28500235	467	*	3.20462	3.52824	2.86537	0.0851064	0.508038	0.891704	Intron (ENSMUST00000189735/ENSMUSG00000020633, intron 8 of 8)	20	28510555	28516714	6160	2	ENSMUSG00000020633	ENSMUST00000186301	processed_transcript	16479	68511	Dcdc2c	doublecortin domain containing 2C
chr4	138854775	138855359	585	*	3.842	4.14034	3.53543	0.082121	0.508057	0.891704	Intron (ENSMUST00000030524/ENSMUSG00000041193, intron 1 of 5)	8	138859065	138863449	4385	2	ENSMUSG00000041193	ENSMUST00000140100	processed_transcript	8090	18784	Pla2g5	phospholipase A2, group V
chr7	28059284	28059655	372	*	3.10022	2.7467	3.34035	-0.0822462	0.508126	0.891713	Distal Intergenic	4	28041707	28050101	8395	2	ENSMUSG00000030603	ENSMUST00000032824	protein_coding	-9183	23996	Psmc4	proteasome (prosome, macropain) 26S subunit, ATPase, 4
chr3	148760016	148760253	238	*	2.48522	2.91077	1.99941	0.10339	0.508188	0.891713	Distal Intergenic	1	148815856	148822979	7124	2	ENSMUSG00000028184	ENSMUST00000168352	protein_coding	62726	99633	Adgrl2	adhesion G protein-coupled receptor L2
chrX	96114138	96114496	359	*	2.48724	1.87146	2.85407	-0.109301	0.508205	0.891713	Intron (ENSMUST00000117399/ENSMUSG00000031207, intron 1 of 12)	2	96096097	96151959	55863	1	ENSMUSG00000031207	ENSMUST00000135027	processed_transcript	18041	17698	Msn	moesin
chr11	70321324	70322792	1469	*	4.97467	4.81199	5.0975	-0.0765439	0.508213	0.891713	Promoter (<=1kb)	5	70315610	70322628	7019	2	ENSMUSG00000018907	ENSMUST00000019051	protein_coding	0	11685	Alox12e	arachidonate lipoxygenase, epidermal
chr15	84132530	84132831	302	*	1.85489	1.05098	2.29426	-0.123701	0.508274	0.891753	Distal Intergenic	17	84112621	84123175	10555	2	ENSMUSG00000018868	ENSMUST00000019012	protein_coding	-9355	75772	Pnpla5	patatin-like phospholipase domain containing 5
chr16	92985442	92985731	290	*	2.16823	1.56136	2.53129	-0.108075	0.5084	0.891908	Distal Intergenic	3	93072755	93072822	68	1	ENSMUSG00000098983	ENSMUST00000184529	miRNA	-87024	NA	NA	NA
chr4	125267289	125267689	401	*	3.21696	2.85048	3.4642	-0.0810351	0.508457	0.891941	Distal Intergenic	8	125228597	125242052	13456	1	ENSMUSG00000087010	ENSMUST00000130055	lincRNA	38692	NA	NA	NA
chr2	129445056	129445509	454	*	3.2038	3.4843	2.91952	0.0792215	0.508497	0.891944	Distal Intergenic	13	129378271	129379396	1126	2	ENSMUSG00000081888	ENSMUST00000122326	unprocessed_pseudogene	-65660	NA	NA	NA
chr9	122582264	122582610	347	*	2.37159	2.77504	1.91976	0.100791	0.508545	0.891949	Intron (ENSMUST00000181682/ENSMUSG00000097736, intron 2 of 3)	9	122572502	122679596	107095	1	ENSMUSG00000097736	ENSMUST00000181719	lincRNA	9762	319626	9530059O14Rik	RIKEN cDNA 9530059O14 gene
chr6	128251083	128251339	257	*	2.24185	2.65338	1.77775	0.101116	0.508642	0.891949	Intron (ENSMUST00000006311/ENSMUSG00000030353, intron 4 of 11)	6	128224288	128275577	51290	2	ENSMUSG00000030353	ENSMUST00000130454	protein_coding	24238	21679	Tead4	TEA domain family member 4
chr17	44396946	44397252	307	*	2.36036	2.76959	1.89976	0.100044	0.508693	0.891949	Distal Intergenic	11	44561990	44563172	1183	1	ENSMUSG00000090048	ENSMUST00000160203	antisense	-164738	NA	NA	NA
chr1	165804408	165805308	901	*	3.58042	3.22524	3.82148	-0.0814166	0.508716	0.891949	Promoter (4-5kb)	19	165809636	165809742	107	2	ENSMUSG00000094394	ENSMUST00000178130	snRNA	4434	NA	NA	NA
chr15	73881712	73882508	797	*	3.38652	3.66329	3.10684	0.0799193	0.50873	0.891949	Distal Intergenic	17	73796736	73839699	42964	2	ENSMUSG00000072487	ENSMUST00000136698	retained_intron	-42013	268816	Mroh5	maestro heat-like repeat family member 5
chr9	43856965	43857925	961	*	3.62369	3.96672	3.25841	0.0886459	0.508749	0.891949	Distal Intergenic	9	43829963	43832516	2554	1	ENSMUSG00000096322	ENSMUST00000180221	protein_coding	27002	NA	NA	NA
chr2	33634154	33639085	4932	*	6.99396	6.91244	7.05854	-0.0788779	0.508782	0.891949	Promoter (1-2kb)	13	33564325	33640480	76156	2	ENSMUSG00000038765	ENSMUST00000176067	protein_coding	1395	16917	Lmx1b	LIM homeobox transcription factor 1 beta
chr4	110030932	110031287	356	*	3.306	2.95723	3.5435	-0.0807868	0.508803	0.891949	Distal Intergenic	8	109978053	109983687	5635	1	ENSMUSG00000047143	ENSMUST00000061187	protein_coding	52879	242620	Dmrta2	doublesex and mab-3 related transcription factor like family A2
chr19	24861273	24861857	585	*	3.85167	4.09605	3.6107	0.0761478	0.508855	0.891974	Promoter (<=1kb)	21	24683016	24861855	178840	2	ENSMUSG00000041731	ENSMUST00000047666	protein_coding	0	226041	Pgm5	phosphoglucomutase 5
chr11	104005246	104005614	369	*	2.543	1.85475	2.93934	-0.116129	0.508897	0.891982	Distal Intergenic	5	103979589	103983627	4039	1	ENSMUSG00000062421	ENSMUST00000154089	protein_coding	25657	11841	Arf2	ADP-ribosylation factor 2
chr9	39604134	39604847	714	*	3.49841	3.76135	3.2355	0.0778857	0.509019	0.892031	Promoter (<=1kb)	9	39599658	39604403	4746	2	ENSMUSG00000038112	ENSMUST00000141370	protein_coding	0	244810	AW551984	expressed sequence AW551984
chr7	28486606	28487014	409	*	2.69202	2.25108	2.97825	-0.0906981	0.509057	0.892031	Intron (ENSMUST00000040531/ENSMUSG00000030602, intron 1 of 12)	4	28492550	28497713	5164	1	ENSMUSG00000099417	ENSMUST00000190841	processed_transcript	-5536	70001	1700028B04Rik	NADH dehydrogenase (ubiquinone) 1 beta subcomplex 8 pseudogene
chr9	98864599	98865488	890	*	4.21808	4.42244	4.02244	0.0743213	0.509113	0.892031	Promoter (<=1kb)	9	98864767	98866583	1817	1	ENSMUSG00000090470	ENSMUST00000167951	protein_coding	0	71979	Prr23a3	proline rich 23A, member 3
chr2	132385070	132385692	623	*	3.7638	4.00021	3.53208	0.0754828	0.509127	0.892031	Promoter (<=1kb)	13	132371165	132385447	14283	2	ENSMUSG00000050558	ENSMUST00000110156	protein_coding	0	246313	Prokr2	prokineticin receptor 2
chr10	81342815	81344101	1287	*	5.11101	4.93338	5.24397	-0.0755657	0.509148	0.892031	Promoter (<=1kb)	15	81337762	81343266	5505	2	ENSMUSG00000034872	ENSMUST00000045102	protein_coding	0	209047	Gipc3	GIPC PDZ domain containing family, member 3
chr14	102834178	102834394	217	*	2.43716	1.89127	2.77347	-0.103254	0.509228	0.892031	Distal Intergenic	14	102806099	102806146	48	1	ENSMUSG00000088971	ENSMUST00000158346	rRNA	28079	NA	NA	NA
chr6	48801927	48802263	337	*	2.32922	2.73134	1.8794	0.0990179	0.509241	0.892031	Distal Intergenic	6	48765089	48766519	1431	2	ENSMUSG00000039264	ENSMUST00000038811	protein_coding	-35408	83408	Gimap3	GTPase, IMAP family member 3
chr19	5080775	5081173	399	*	2.93495	2.4895	3.22345	-0.0902302	0.509259	0.892031	Promoter (3-4kb)	21	5082902	5084881	1980	2	ENSMUSG00000061451	ENSMUST00000136372	processed_transcript	3708	381199	Tmem151a	transmembrane protein 151A
chr1	190727550	190727890	341	*	2.14545	1.55401	2.50189	-0.108459	0.509266	0.892031	Intron (ENSMUST00000159624/ENSMUSG00000089872, intron 8 of 12)	19	190808888	190810463	1576	2	ENSMUSG00000089872	ENSMUST00000160891	retained_intron	82573	320119	Rps6kc1	ribosomal protein S6 kinase polypeptide 1
chr5	119566642	119567006	365	*	2.70477	3.11176	2.24759	0.0995317	0.509481	0.892263	Distal Intergenic	12	119625942	119634464	8523	1	ENSMUSG00000085708	ENSMUST00000156235	lincRNA	-58936	330183	Gm16063	predicted gene 16063
chr9	20972886	20973126	241	*	2.12057	1.51701	2.48222	-0.109121	0.509552	0.892263	Promoter (3-4kb)	9	20965952	20976793	10842	2	ENSMUSG00000043895	ENSMUST00000054197	protein_coding	3667	14739	S1pr2	sphingosine-1-phosphate receptor 2
chr2	140262147	140262481	335	*	2.19521	2.58578	1.76257	0.0980385	0.509567	0.892263	Intron (ENSMUST00000122367/ENSMUSG00000074764, intron 10 of 19)	13	140227931	140228376	446	1	ENSMUSG00000080867	ENSMUST00000120188	processed_pseudogene	34216	NA	NA	NA
chr9	123263375	123263874	500	*	3.56515	3.77631	3.36199	0.0743169	0.509596	0.892263	Promoter (2-3kb)	9	123259058	123260789	1732	2	ENSMUSG00000054871	ENSMUST00000068140	protein_coding	-2586	72309	Tmem158	transmembrane protein 158
chr19	37233909	37234762	854	*	4.24716	3.99346	4.42907	-0.0743398	0.509629	0.892263	Promoter (<=1kb)	21	37233382	37233484	103	2	ENSMUSG00000089143	ENSMUST00000158518	snRNA	-425	115489072	Gm25268	predicted gene, 25268
chr4	135149839	135152621	2783	*	6.63212	6.73651	6.53895	0.0796509	0.509649	0.892263	Promoter (<=1kb)	8	135152496	135176181	23686	1	ENSMUSG00000070691	ENSMUST00000119564	protein_coding	0	12399	Runx3	runt related transcription factor 3
chr2	163341165	163341656	492	*	3.71871	3.42087	3.92715	-0.0761454	0.509664	0.892263	Exon (ENSMUST00000017961/ENSMUSG00000017817, exon 3 of 6)	13	163320378	163323102	2725	1	ENSMUSG00000074607	ENSMUST00000148599	protein_coding	20787	269389	Tox2	TOX high mobility group box family member 2
chrX	48211817	48212217	401	*	2.53887	2.06501	2.84139	-0.0935244	0.509792	0.892327	Promoter (2-3kb)	2	48171969	48208878	36910	2	ENSMUSG00000036985	ENSMUST00000088935	protein_coding	-2939	208884	Zdhhc9	zinc finger, DHHC domain containing 9
chr5	98183167	98183770	604	*	2.83049	2.34441	3.13893	-0.0955634	0.509809	0.892327	Promoter (2-3kb)	12	98185296	98185984	689	2	ENSMUSG00000045238	ENSMUST00000057889	pseudogene	2214	NA	NA	NA
chr8	124750024	124750546	523	*	3.46797	3.74695	3.18557	0.0796641	0.509815	0.892327	Promoter (1-2kb)	16	124740257	124751809	11553	2	ENSMUSG00000043068	ENSMUST00000055257	protein_coding	1263	69627	Fam89a	family with sequence similarity 89, member A
chr2	63979778	63980434	657	*	3.95751	3.70284	4.14002	-0.0744853	0.509866	0.892351	3' UTR	13	63980447	64097988	117542	2	ENSMUSG00000075324	ENSMUST00000126042	processed_transcript	117554	60344	Fign	fidgetin
chrX	11807268	11808337	1070	*	3.97669	3.62634	4.21507	-0.0807742	0.510071	0.892466	Distal Intergenic	2	11850484	11850590	107	1	ENSMUSG00000065825	ENSMUST00000083891	snRNA	-42147	115489164	Gm26314	predicted gene, 26314
chr9	100555282	100555603	322	*	3.18504	3.43096	2.94228	0.0758567	0.51008	0.892466	Promoter (2-3kb)	9	100552190	100552915	726	2	ENSMUSG00000070287	ENSMUST00000189478	processed_transcript	-2367	245020	Slc35g2	solute carrier family 35, member G2
chr2	4365214	4365536	323	*	1.91102	2.40098	1.31809	0.115152	0.510092	0.892466	Intron (ENSMUST00000091497/ENSMUSG00000026657, intron 1 of 22)	13	4380961	4381067	107	2	ENSMUSG00000075826	ENSMUST00000101878	snRNA	15531	115489672	Gm23691	predicted gene, 23691
chr11	43853484	43854142	659	*	3.53608	3.2815	3.71854	-0.074765	0.510097	0.892466	Intron (ENSMUST00000067258/ENSMUSG00000050541, intron 1 of 4)	5	43774606	43836332	61727	2	ENSMUSG00000050541	ENSMUST00000167574	protein_coding	-17152	11548	Adra1b	adrenergic receptor, alpha 1b
chr5	130451257	130451721	465	*	3.08953	3.42295	2.73723	0.0871647	0.510135	0.892466	Promoter (2-3kb)	12	130448801	130840645	391845	1	ENSMUSG00000060371	ENSMUST00000111288	protein_coding	2456	140904	Caln1	calneuron 1
chr2	34123794	34124345	552	*	2.9597	2.48633	3.26199	-0.0951499	0.510188	0.892466	Distal Intergenic	13	34097397	34111444	14048	2	ENSMUSG00000103413	ENSMUST00000147871	lincRNA	-12350	NA	NA	NA
chr11	117462735	117463378	644	*	3.42762	3.03066	3.6912	-0.0866935	0.510197	0.892466	Distal Intergenic	5	117484368	117489014	4647	1	ENSMUSG00000069588	ENSMUST00000092394	protein_coding	-20990	432615	Gm11733	predicted gene 11733
chr10	45323769	45324289	521	*	2.89915	2.46171	3.18363	-0.088628	0.510283	0.89255	Distal Intergenic	15	45335762	45369708	33947	1	ENSMUSG00000071317	ENSMUST00000095715	protein_coding	-11473	23828	Bves	blood vessel epicardial substance
chr7	100678239	100678497	259	*	2.5712	3.00004	2.08021	0.104854	0.510381	0.892626	Distal Intergenic	4	100643896	100662414	18519	2	ENSMUSG00000030701	ENSMUST00000079176	protein_coding	-15825	27276	Plekhb1	pleckstrin homology domain containing, family B (evectins) member 1
chr18	65939891	65940216	326	*	3.52466	3.24349	3.72323	-0.076035	0.510451	0.892626	Promoter (<=1kb)	18	65934639	65939089	4451	2	ENSMUSG00000024518	ENSMUST00000025396	protein_coding	-802	19434	Rax	retina and anterior neural fold homeobox
chrX	167108107	167108529	423	*	2.79827	3.13768	2.4379	0.0887683	0.510472	0.892626	Distal Intergenic	2	167088093	167102090	13998	2	ENSMUSG00000084806	ENSMUST00000146929	lincRNA	-6017	627268	Gm15232	predicted gene 15232
chr1	167456318	167456743	426	*	3.12878	3.45693	2.78351	0.0854498	0.51054	0.892626	Intron (ENSMUST00000036643/ENSMUSG00000040485, intron 1 of 1)	19	167445669	167466780	21112	2	ENSMUSG00000040485	ENSMUST00000036643	protein_coding	10037	240899	Lrrc52	leucine rich repeat containing 52
chr7	139078808	139079118	311	*	2.69665	2.14801	3.03421	-0.100132	0.510568	0.892626	Intron (ENSMUST00000171843/ENSMUSG00000056856, intron 2 of 2)	4	139086001	139102704	16704	1	ENSMUSG00000025478	ENSMUST00000026551	protein_coding	-6883	26757	Dpysl4	dihydropyrimidinase-like 4
chrX	49493313	49494234	922	*	4.00192	3.65875	4.23632	-0.0807809	0.510585	0.892626	Promoter (<=1kb)	2	49493899	49495467	1569	1	ENSMUSG00000036198	ENSMUST00000132784	processed_transcript	0	75404	Arhgap36	Rho GTPase activating protein 36
chr7	48977207	48977604	398	*	3.42218	3.69608	3.146	0.078447	0.510626	0.892626	Intron (ENSMUST00000183659/ENSMUSG00000052512, intron 2 of 39)	4	48959097	49606821	647725	1	ENSMUSG00000052512	ENSMUST00000183659	protein_coding	18110	78286	Nav2	neuron navigator 2
chr10	11133367	11133765	399	*	2.93964	2.43046	3.25905	-0.0977858	0.51063	0.892626	Distal Intergenic	15	11149427	11188150	38724	1	ENSMUSG00000090112	ENSMUST00000159810	nonsense_mediated_decay	-15662	268281	Shprh	SNF2 histone linker PHD RING helicase
chr4	125299730	125300812	1083	*	4.26835	4.48776	4.05599	0.0744011	0.510732	0.89271	Distal Intergenic	8	125228597	125242052	13456	1	ENSMUSG00000087010	ENSMUST00000130055	lincRNA	71133	NA	NA	NA
chr11	44633983	44634398	416	*	3.28436	2.9447	3.51679	-0.0809388	0.510754	0.89271	Intron (ENSMUST00000081265/ENSMUSG00000057098, intron 5 of 15)	5	44621761	44643459	21699	1	ENSMUSG00000057098	ENSMUST00000138452	processed_transcript	12222	13591	Ebf1	early B cell factor 1
chr8	90402610	90402925	316	*	2.7461	3.1777	2.25077	0.10536	0.510897	0.892894	Distal Intergenic	16	90247040	90348343	101304	2	ENSMUSG00000043668	ENSMUST00000109621	protein_coding	-54267	244579	Tox3	TOX high mobility group box family member 3
chr2	158898790	158898965	176	*	2.01077	2.45589	1.49375	0.107891	0.511005	0.893017	Distal Intergenic	13	158850629	158857368	6740	1	ENSMUSG00000027655	ENSMUST00000143195	processed_transcript	48161	71715	Dhx35	DEAH-box helicase 35
chr3	102935637	102935887	251	*	2.57344	2.13105	2.8604	-0.0902343	0.51114	0.893175	Promoter (<=1kb)	1	102818499	102936100	117602	2	ENSMUSG00000027855	ENSMUST00000029448	protein_coding	213	20957	Sycp1	synaptonemal complex protein 1
chr18	58209040	58209911	872	*	4.19171	4.38247	4.01087	0.0738404	0.511172	0.893175	Promoter (<=1kb)	18	58008623	58209926	201304	2	ENSMUSG00000024598	ENSMUST00000025497	protein_coding	15	14119	Fbn2	fibrillin 2
chr4	39960950	39961333	384	*	2.69628	2.13724	3.0385	-0.103155	0.51142	0.893414	Distal Intergenic	8	39981497	39981558	62	2	ENSMUSG00000088526	ENSMUST00000157901	snRNA	20225	115490039	Gm26087	predicted gene, 26087
chr15	97925752	97926255	504	*	2.65525	3.06993	2.18631	0.101539	0.511452	0.893414	Distal Intergenic	17	97935285	97935595	311	1	ENSMUSG00000089233	ENSMUST00000158608	misc_RNA	-9030	NA	NA	NA
chr8	103501864	103502480	617	*	3.0906	2.63858	3.38238	-0.0917331	0.511482	0.893414	Distal Intergenic	16	104101625	104144502	42878	1	ENSMUSG00000031871	ENSMUST00000034339	protein_coding	-599145	12562	Cdh5	cadherin 5
chr9	98424199	98424388	190	*	2.67499	3.06464	2.24372	0.0963586	0.511496	0.893414	Promoter (1-2kb)	9	98422961	98446575	23615	1	ENSMUSG00000046402	ENSMUST00000052068	protein_coding	1238	19659	Rbp1	retinol binding protein 1, cellular
chr15	98202422	98203098	677	*	3.17119	2.71081	3.46712	-0.0918363	0.511499	0.893414	Distal Intergenic	17	98186013	98195542	9530	2	ENSMUSG00000075427	ENSMUST00000165379	protein_coding	-6880	545140	Or10ad1c	olfactory receptor family 10 subfamily AD member 1C
chrX	51965483	51965837	355	*	2.17919	2.67542	1.57512	0.117382	0.511684	0.893573	Distal Intergenic	2	51968892	51971047	2156	2	ENSMUSG00000031118	ENSMUST00000114866	protein_coding	5210	74279	Magea14	MAGE family member A14
chr8	6136260	6136608	349	*	2.47621	2.91504	1.96934	0.105097	0.511692	0.893573	Distal Intergenic	16	6223819	6223962	144	2	ENSMUSG00000088255	ENSMUST00000157630	snoRNA	87354	115487051	Gm24288	predicted gene, 24288
chr6	6918875	6919302	428	*	2.45672	1.83138	2.82756	-0.111244	0.511703	0.893573	Promoter (4-5kb)	6	6924118	6924279	162	2	ENSMUSG00000065770	ENSMUST00000083836	snRNA	4977	NA	NA	NA
chr3	99260005	99262909	2905	*	5.96312	5.84095	6.05758	-0.0784262	0.511797	0.893671	Intron (ENSMUST00000029462/ENSMUSG00000027868, intron 1 of 7)	1	99253760	99354259	100500	1	ENSMUSG00000027868	ENSMUST00000029462	protein_coding	6245	21384	Tbx15	T-box 15
chr4	153269834	153270023	190	*	1.90822	1.31952	2.26348	-0.106361	0.511943	0.893807	Distal Intergenic	8	153218176	153218595	420	1	ENSMUSG00000087454	ENSMUST00000126141	lincRNA	51658	NA	NA	NA
chr5	74615600	74616255	656	*	3.30836	2.57688	3.72134	-0.119815	0.511951	0.893807	Intron (ENSMUST00000039744/ENSMUSG00000029228, intron 5 of 10)	12	74606037	74623521	17485	2	ENSMUSG00000029228	ENSMUST00000140084	protein_coding	7266	16924	Lnx1	ligand of numb-protein X 1
chr19	25675997	25676636	640	*	3.77198	4.0501	3.49062	0.0789663	0.512039	0.893894	Promoter (3-4kb)	21	25672420	25679010	6591	1	ENSMUSG00000048138	ENSMUST00000053068	protein_coding	3577	226049	Dmrt2	doublesex and mab-3 related transcription factor 2
chr5	118835057	118835267	211	*	2.15348	0.860788	2.73187	-0.139781	0.512109	0.893919	Distal Intergenic	12	119108234	119114543	6310	1	ENSMUSG00000100573	ENSMUST00000190550	lincRNA	-272967	73477	1700081H04Rik	RIKEN cDNA 1700081H04 gene
chrX	57180795	57181419	625	*	3.10224	2.68989	3.37387	-0.0873571	0.512129	0.893919	Distal Intergenic	2	57200643	57204378	3736	1	ENSMUSG00000085808	ENSMUST00000138082	antisense	-19224	100502842	Gm14718	predicted gene 14718
chr1	153186957	153187426	470	*	3.25876	2.92611	3.48725	-0.0790052	0.512212	0.893958	Promoter (<=1kb)	19	153122756	153186447	63692	2	ENSMUSG00000026479	ENSMUST00000027753	protein_coding	-510	16782	Lamc2	laminin, gamma 2
chr5	76362628	76363827	1200	*	4.6486	4.82616	4.48187	0.0740716	0.512227	0.893958	Promoter (<=1kb)	12	76333495	76363788	30294	2	ENSMUSG00000029236	ENSMUST00000031146	protein_coding	0	56183	Nmu	neuromedin U
chr13	18360803	18361416	614	*	3.22281	3.54668	2.88322	0.0850688	0.512497	0.894363	Intron (ENSMUST00000139064/ENSMUSG00000009734, intron 2 of 7)	7	18121101	18382041	260941	2	ENSMUSG00000009734	ENSMUST00000139064	protein_coding	20625	218030	Pou6f2	POU domain, class 6, transcription factor 2
chrX	150758375	150758787	413	*	2.83275	2.31533	3.15601	-0.0997504	0.512631	0.894529	Distal Intergenic	2	150807859	150807986	128	2	ENSMUSG00000080582	ENSMUST00000116932	snoRNA	49199	115489243	Gm24907	predicted gene, 24907
chr19	37882840	37883548	709	*	3.63799	2.94222	4.03727	-0.116263	0.512752	0.894674	Distal Intergenic	21	37899036	38043577	144542	2	ENSMUSG00000048612	ENSMUST00000041475	protein_coding	160029	226101	Myof	myoferlin
chr4	28811202	28811754	553	*	3.07074	2.69053	3.32541	-0.0843509	0.513048	0.895071	Promoter (1-2kb)	8	28813131	28947047	133917	1	ENSMUSG00000028289	ENSMUST00000080934	protein_coding	-1377	13841	Epha7	Eph receptor A7
chr4	136206634	136206993	360	*	2.04331	2.50089	1.50582	0.107857	0.513056	0.895071	Promoter (<=1kb)	8	136206365	136245216	38852	1	ENSMUSG00000036995	ENSMUST00000047526	protein_coding	269	230837	Asap3	ArfGAP with SH3 domain, ankyrin repeat and PH domain 3
chr1	114755327	114755591	265	*	1.71635	2.26115	1.02122	0.123708	0.513099	0.895081	Distal Intergenic	19	115219190	115219763	574	2	ENSMUSG00000101687	ENSMUST00000185902	processed_pseudogene	464172	227506	Gm4854	leukotriene A4 hydrolase pseudogene
chr15	76629424	76629783	360	*	2.20712	2.67533	1.65179	0.111379	0.513168	0.895119	Promoter (<=1kb)	17	76626239	76629380	3142	2	ENSMUSG00000059323	ENSMUST00000163990	retained_intron	-44	72749	Tonsl	tonsoku-like, DNA repair protein
chr11	28412084	28412425	342	*	2.3079	2.79262	1.72418	0.112931	0.513246	0.895119	Exon (ENSMUST00000160016/ENSMUSG00000032878, exon 2 of 5)	5	28388817	28434110	45294	2	ENSMUSG00000032878	ENSMUST00000160016	protein_coding	21685	216613	Ccdc85a	coiled-coil domain containing 85A
chr4	84543645	84544253	609	*	3.27866	2.85021	3.55857	-0.0879939	0.513281	0.895119	Promoter (2-3kb)	8	84411154	84546290	135137	2	ENSMUSG00000028487	ENSMUST00000177040	protein_coding	2037	242509	Bnc2	basonuclin zinc finger protein 2
chr4	120751930	120752503	574	*	2.96995	2.62597	3.2048	-0.0811384	0.513306	0.895119	Promoter (3-4kb)	8	120715251	120748612	33362	2	ENSMUSG00000028631	ENSMUST00000129478	processed_transcript	-3318	60613	Kcnq4	potassium voltage-gated channel, subfamily Q, member 4
chr5	114547084	114547951	868	*	3.90879	3.66774	4.08284	-0.0735223	0.513318	0.895119	Promoter (3-4kb)	12	114551289	114554016	2728	1	ENSMUSG00000086302	ENSMUST00000156209	lincRNA	-3338	NA	NA	NA
chr11	4063805	4064179	375	*	2.85682	3.2303	2.44903	0.0934474	0.513349	0.895119	Promoter (<=1kb)	5	4064841	4077736	12896	1	ENSMUSG00000054986	ENSMUST00000068322	protein_coding	-662	380683	Sec14l3	SEC14-like lipid binding 3
chr10	78510987	78511232	246	*	2.72718	3.12382	2.28555	0.0982659	0.513484	0.89514	Distal Intergenic	15	78518623	78518738	116	1	ENSMUSG00000089533	ENSMUST00000158908	rRNA	-7391	NA	NA	NA
chr13	12581176	12581430	255	*	2.09201	2.54882	1.5558	0.109337	0.513503	0.89514	Intron (ENSMUST00000071973/ENSMUSG00000057069, intron 4 of 15)	7	12589565	12589791	227	1	ENSMUSG00000065158	ENSMUST00000083224	snoRNA	-8135	NA	NA	NA
chr17	27306754	27307225	472	*	2.94063	2.51678	3.21819	-0.0874242	0.513532	0.89514	Distal Intergenic	11	27328385	27328460	76	1	ENSMUSG00000099237	ENSMUST00000185107	miRNA	-21160	102466818	Mir7216	microRNA 7216
chr3	93447407	93448023	617	*	3.50795	3.20692	3.71827	-0.0773157	0.513596	0.89514	Exon (ENSMUST00000064257/ENSMUSG00000052415, exon 2 of 2)	1	93442330	93449077	6748	1	ENSMUSG00000052415	ENSMUST00000064257	protein_coding	5077	99681	Tchh	trichohyalin
chr1	16343931	16344186	256	*	1.78988	2.27459	1.20619	0.113434	0.513624	0.89514	3' UTR	19	16344198	16375395	31198	2	ENSMUSG00000025920	ENSMUST00000115360	processed_transcript	31209	29819	Stau2	staufen double-stranded RNA binding protein 2
chr15	71135972	71136260	289	*	2.60068	2.98543	2.17657	0.0956002	0.513746	0.89514	Distal Intergenic	17	71445678	71727838	282161	2	ENSMUSG00000036800	ENSMUST00000022953	protein_coding	591578	70363	Fam135b	family with sequence similarity 135, member B
chr10	22842436	22844242	1807	*	5.82956	5.9439	5.72682	0.0782667	0.513807	0.89514	Distal Intergenic	15	22817279	22820128	2850	2	ENSMUSG00000045680	ENSMUST00000049930	protein_coding	-22308	21412	Tcf21	transcription factor 21
chr12	39074332	39074710	379	*	3.01552	2.52232	3.32737	-0.0972879	0.513844	0.89514	Distal Intergenic	20	38837398	38865716	28319	1	ENSMUSG00000004151	ENSMUST00000161591	processed_transcript	236934	14009	Etv1	ets variant 1
chr7	143463344	143463636	293	*	1.93727	2.4653	1.27458	0.1212	0.51385	0.89514	Promoter (2-3kb)	4	143458350	143461050	2701	2	ENSMUSG00000037664	ENSMUST00000037287	protein_coding	-2294	12577	Cdkn1c	cyclin dependent kinase inhibitor 1C
chr1	75219976	75220736	761	*	4.06775	3.73286	4.2975	-0.079068	0.513871	0.89514	Promoter (<=1kb)	19	75216857	75219865	3009	2	ENSMUSG00000026202	ENSMUST00000186758	protein_coding	-111	22145	Tuba4a	tubulin, alpha 4A
chr7	49665501	49665885	385	*	2.83962	3.17738	2.48149	0.0880414	0.513995	0.89514	Distal Intergenic	4	49631499	49636849	5351	2	ENSMUSG00000030507	ENSMUST00000032717	protein_coding	-28652	13172	Dbx1	developing brain homeobox 1
chr14	55521079	55521412	334	*	2.64192	3.03784	2.20137	0.0975119	0.514001	0.89514	Promoter (2-3kb)	14	55518978	55524191	5214	2	ENSMUSG00000040632	ENSMUST00000111404	protein_coding	2779	18185	Nrl	neural retina leucine zipper gene
chr8	88389509	88390034	526	*	2.9732	3.31108	2.61491	0.0869232	0.514005	0.89514	Distal Intergenic	16	88331059	88362194	31136	2	ENSMUSG00000031660	ENSMUST00000034085	protein_coding	-27315	26992	Brd7	bromodomain containing 7
chr11	93052568	93052911	344	*	2.89653	3.23881	2.53228	0.0876393	0.514008	0.89514	Distal Intergenic	5	93098028	93099866	1839	1	ENSMUSG00000056158	ENSMUST00000149611	processed_transcript	-45117	72605	Car10	carbonic anhydrase 10
chr14	100474203	100474552	350	*	3.05758	2.68346	3.30896	-0.0840871	0.514126	0.89514	Distal Intergenic	14	100525244	100525367	124	2	ENSMUSG00000089331	ENSMUST00000158706	snoRNA	50815	115485967	Gm24345	predicted gene, 24345
chr1	86670835	86671381	547	*	2.7275	3.09257	2.33166	0.0932953	0.514131	0.89514	Promoter (<=1kb)	19	86666291	86670571	4281	2	ENSMUSG00000026241	ENSMUST00000027449	protein_coding	-264	18159	Nppc	natriuretic peptide type C
chr5	139641337	139641653	317	*	2.25581	2.71156	1.72137	0.107972	0.514138	0.89514	Distal Intergenic	12	139580456	139580760	305	1	ENSMUSG00000101187	ENSMUST00000188226	lincRNA	60881	NA	NA	NA
chr14	50366932	50367346	415	*	2.62159	2.13834	2.92867	-0.0941642	0.514182	0.89514	Distal Intergenic	14	50360502	50363494	2993	1	ENSMUSG00000051969	ENSMUST00000063570	protein_coding	6430	239081	Tlr11	toll-like receptor 11
chr9	107666381	107667089	709	*	4.09853	3.78292	4.31731	-0.0774268	0.514194	0.89514	Promoter (<=1kb)	9	107651155	107667374	16220	2	ENSMUSG00000010064	ENSMUST00000010208	protein_coding	285	76257	Slc38a3	solute carrier family 38, member 3
chr5	136570359	136570930	572	*	3.37194	3.04249	3.59861	-0.0791676	0.514243	0.89514	Promoter (2-3kb)	12	136482875	136567490	84616	2	ENSMUSG00000029705	ENSMUST00000177305	retained_intron	-2869	13047	Cux1	cut-like homeobox 1
chr2	74672479	74676331	3853	*	7.04811	7.12123	6.98422	0.0776374	0.51427	0.89514	Promoter (<=1kb)	13	74675013	74677705	2693	1	ENSMUSG00000001823	ENSMUST00000001878	protein_coding	0	15432	Hoxd12	homeobox D12
chr19	58384935	58385380	446	*	2.87446	3.25602	2.455	0.09438	0.514294	0.89514	Intron (ENSMUST00000026076/ENSMUSG00000025089, intron 5 of 10)	21	58236692	58454466	217775	2	ENSMUSG00000025089	ENSMUST00000169850	protein_coding	69086	14585	Gfra1	glial cell line derived neurotrophic factor family receptor alpha 1
chr17	27446278	27446747	470	*	2.98015	3.29884	2.64737	0.0845722	0.514296	0.89514	Intron (ENSMUST00000118161/ENSMUSG00000063239, intron 6 of 10)	11	27451629	27473067	21439	2	ENSMUSG00000063239	ENSMUST00000147865	processed_transcript	26320	268934	Grm4	glutamate receptor, metabotropic 4
chr16	85478084	85478423	340	*	2.21199	2.65823	1.69315	0.106618	0.514302	0.89514	Intron (ENSMUST00000114174/ENSMUSG00000041134, intron 2 of 3)	3	85421533	85550417	128885	2	ENSMUSG00000041134	ENSMUST00000175700	protein_coding	71994	224405	Cyyr1	cysteine and tyrosine-rich protein 1
chr15	19388541	19388826	286	*	2.26741	2.74883	1.68943	0.112312	0.514312	0.89514	Distal Intergenic	17	19006980	19014236	7257	1	ENSMUSG00000022321	ENSMUST00000176409	retained_intron	381561	320873	Cdh10	cadherin 10
chr17	55885999	55886516	518	*	2.72883	3.0984	2.32662	0.0927393	0.514593	0.895487	Distal Intergenic	11	55892120	55898928	6809	1	ENSMUSG00000003198	ENSMUST00000054780	protein_coding	-5604	224893	Zfp959	zinc finger protein 959
chr19	42333007	42333344	338	*	2.19186	1.48306	2.59619	-0.115431	0.514621	0.895487	Intron (ENSMUST00000048630/ENSMUSG00000042401, intron 3 of 14)	21	42280082	42280170	89	2	ENSMUSG00000093234	ENSMUST00000175493	miRNA	-52837	100526549	Mir3085	microRNA 3085
chr16	65674338	65674600	263	*	2.23201	2.64847	1.76032	0.101657	0.514677	0.895487	Distal Intergenic	3	65539133	65562697	23565	2	ENSMUSG00000004843	ENSMUST00000004965	protein_coding	-111641	68942	Chmp2b	charged multivesicular body protein 2B
chr17	66559558	66559999	442	*	2.79096	3.10066	2.46985	0.0826776	0.514705	0.895487	Exon (ENSMUST00000024914/ENSMUSG00000024105, exon 3 of 4)	11	66555252	66594621	39370	2	ENSMUSG00000024105	ENSMUST00000024914	protein_coding	34622	74556	Themis3	thymocyte selection associated family member 3
chr9	107414280	107414949	670	*	3.93806	3.64737	4.14229	-0.0755613	0.514742	0.895487	Intron (ENSMUST00000010210/ENSMUSG00000010066, intron 1 of 37)	9	107400069	107529343	129275	1	ENSMUSG00000010066	ENSMUST00000170737	protein_coding	14211	56808	Cacna2d2	calcium channel, voltage-dependent, alpha 2/delta subunit 2
chr17	48970281	48970581	301	*	2.36366	3.06975	1.28616	0.138435	0.514749	0.895487	Intron (ENSMUST00000046254/ENSMUSG00000040490, intron 1 of 2)	11	48932379	49097588	165210	1	ENSMUSG00000040490	ENSMUST00000046254	protein_coding	37902	70530	Lrfn2	leucine rich repeat and fibronectin type III domain containing 2
chr13	71186248	71186497	250	*	2.42474	1.94059	2.73225	-0.0943753	0.514778	0.895487	Distal Intergenic	7	71107089	71107209	121	1	ENSMUSG00000080580	ENSMUST00000116930	miRNA	79159	100316804	Mir466f-4	microRNA 466f-4
chr9	124374096	124374692	597	*	3.05108	2.5726	3.35585	-0.0934612	0.514829	0.895511	Distal Intergenic	9	124348831	124354028	5198	1	ENSMUSG00000079741	ENSMUST00000067621	protein_coding	25265	NA	NA	NA
chr18	76863784	76864382	599	*	3.36538	3.67268	3.04737	0.0818549	0.514909	0.895583	Intron (ENSMUST00000166956/ENSMUSG00000091519, intron 4 of 8)	18	76856405	76900342	43938	1	ENSMUSG00000091519	ENSMUST00000166956	protein_coding	7379	664805	Skor2	SKI family transcriptional corepressor 2
chr1	180763026	180763313	288	*	2.25446	1.68941	2.59935	-0.101955	0.515086	0.895801	Distal Intergenic	19	180763497	180768656	5160	2	ENSMUSG00000103156	ENSMUST00000193209	lincRNA	5343	NA	NA	NA
chr10	115094335	115094698	364	*	2.65238	2.1645	2.96168	-0.0945708	0.515148	0.895801	Intron (ENSMUST00000006949/ENSMUSG00000006764, intron 8 of 10)	15	115174080	115175558	1479	2	ENSMUSG00000006764	ENSMUST00000155794	processed_transcript	80860	216343	Tph2	tryptophan hydroxylase 2
chr2	102485180	102485430	251	*	2.76466	3.11517	2.38913	0.0884792	0.515152	0.895801	Distal Intergenic	13	102449366	102452499	3134	2	ENSMUSG00000075012	ENSMUST00000099678	protein_coding	-32681	14221	Fjx1	four jointed box 1
chr3	8267009	8267245	237	*	2.24414	1.72742	2.56707	-0.0993661	0.51522	0.895801	Distal Intergenic	1	8214332	8216183	1852	1	ENSMUSG00000103725	ENSMUST00000195642	processed_pseudogene	52677	633072	Gm7103	mitogen-activated protein kinase kinase kinase 3 pseudogene
chr2	74666120	74666919	800	*	4.42703	4.59662	4.26868	0.0737005	0.515243	0.895801	Promoter (1-2kb)	13	74668310	74671599	3290	1	ENSMUSG00000001819	ENSMUST00000001872	protein_coding	-1391	15433	Hoxd13	homeobox D13
chr9	36344604	36344916	313	*	2.7665	3.14803	2.34708	0.094998	0.515262	0.895801	Distal Intergenic	9	36255931	36258323	2393	2	ENSMUSG00000066767	ENSMUST00000181639	lincRNA	-86281	NA	NA	NA
chr14	23330698	23331073	376	*	3.15986	2.74729	3.43161	-0.0869439	0.515359	0.895885	3' UTR	14	23292291	23293643	1353	2	ENSMUSG00000071567	ENSMUST00000145596	lincRNA	-37055	NA	NA	NA
chr13	98430229	98430618	390	*	2.40858	2.83541	1.92077	0.102976	0.515412	0.895885	Promoter (4-5kb)	7	98424109	98435065	10957	2	ENSMUSG00000099446	ENSMUST00000186644	lincRNA	4447	70090	2310005E17Rik	RIKEN cDNA 2310005E17 gene
chr13	92131275	92131816	542	*	3.50976	3.11118	3.77419	-0.0842622	0.515479	0.895885	Promoter (<=1kb)	7	92028496	92131656	103161	2	ENSMUSG00000021708	ENSMUST00000146492	protein_coding	0	19418	Rasgrf2	RAS protein-specific guanine nucleotide-releasing factor 2
chr13	72898690	72899044	355	*	3.1702	3.46158	2.87241	0.0801071	0.515513	0.895885	Distal Intergenic	7	72632597	72633770	1174	1	ENSMUSG00000001504	ENSMUST00000172353	protein_coding	266093	16372	Irx2	Iroquois homeobox 2
chr8	92062076	92062481	406	*	2.96622	3.35301	2.53912	0.0964949	0.515557	0.895885	Distal Intergenic	16	92039917	92040020	104	1	ENSMUSG00000065636	ENSMUST00000083702	snRNA	22159	115487019	Gm24254	predicted gene, 24254
chr9	91387814	91388579	766	*	3.97301	3.73164	4.14726	-0.0733491	0.515599	0.895885	3' UTR	9	91382410	91388044	5635	1	ENSMUSG00000036972	ENSMUST00000085242	processed_transcript	5404	22774	Zic4	zinc finger protein of the cerebellum 4
chr2	31654545	31655031	487	*	3.57684	3.86673	3.28089	0.0795031	0.515625	0.895885	3' UTR	13	31660470	31661427	958	1	ENSMUSG00000083143	ENSMUST00000122301	processed_pseudogene	-5439	NA	NA	NA
chr2	163005883	163006152	270	*	3.05415	3.33106	2.77428	0.0790004	0.515643	0.895885	Intron (ENSMUST00000018012/ENSMUSG00000017868, intron 12 of 13)	13	162998112	163006833	8722	1	ENSMUSG00000017868	ENSMUST00000139053	retained_intron	7771	27219	Sgk2	serum/glucocorticoid regulated kinase 2
chr13	55152257	55152781	525	*	3.13271	2.73907	3.39453	-0.0825612	0.515678	0.895885	Promoter (<=1kb)	7	55152640	55168759	16120	1	ENSMUSG00000005320	ENSMUST00000005452	protein_coding	0	14186	Fgfr4	fibroblast growth factor receptor 4
chr10	117021473	117021889	417	*	2.83027	3.14034	2.50868	0.0829995	0.515701	0.895885	Intron (ENSMUST00000020378/ENSMUSG00000020169, intron 9 of 9)	15	117045341	117046768	1428	1	ENSMUSG00000060187	ENSMUST00000073834	protein_coding	-23452	237560	Lrrc10	leucine rich repeat containing 10
chr5	67233966	67234334	369	*	2.87848	2.51971	3.12152	-0.0806256	0.51573	0.895885	Distal Intergenic	12	67260565	67291461	30897	1	ENSMUSG00000037720	ENSMUST00000037918	protein_coding	-26231	67878	Tmem33	transmembrane protein 33
chr2	29011862	29012576	715	*	3.3721	2.94267	3.6525	-0.0881128	0.515836	0.895987	Intron (ENSMUST00000157048/ENSMUSG00000079502, intron 1 of 5)	13	28927834	29039360	111527	2	ENSMUSG00000079502	ENSMUST00000190049	processed_transcript	26784	329375	Cfap77	cilia and flagella associated protein 77
chr11	94772232	94772971	740	*	3.71892	3.97267	3.46694	0.0753338	0.515864	0.895987	Distal Intergenic	5	94777764	94782500	4737	2	ENSMUSG00000075610	ENSMUST00000143620	nonsense_mediated_decay	9529	544806	Tmem92	transmembrane protein 92
chr16	92629451	92629767	317	*	2.05746	1.45377	2.41916	-0.108704	0.515938	0.895991	Intron (ENSMUST00000023673/ENSMUSG00000022952, intron 6 of 7)	3	92612824	92620032	7209	1	ENSMUSG00000097139	ENSMUST00000180989	antisense	16627	NA	NA	NA
chr12	57533998	57534396	399	*	2.72974	2.19839	3.05943	-0.0987536	0.515953	0.895991	Distal Intergenic	20	57525726	57530254	4529	1	ENSMUSG00000103704	ENSMUST00000195637	TEC	8272	NA	NA	NA
chr10	116279731	116280125	395	*	3.00613	2.5898	3.27982	-0.0866597	0.515981	0.895991	Distal Intergenic	15	116301374	116389538	88165	1	ENSMUSG00000020154	ENSMUST00000092167	protein_coding	-21249	19263	Ptprb	protein tyrosine phosphatase receptor type B
chr13	40731997	40733375	1379	*	4.9306	5.07167	4.8015	0.0754243	0.516082	0.896077	Promoter (<=1kb)	7	40715675	40733823	18149	2	ENSMUSG00000021359	ENSMUST00000110193	protein_coding	448	21418	Tfap2a	transcription factor AP-2, alpha
chr15	34837571	34838079	509	*	3.08315	3.40786	2.74243	0.0854699	0.516107	0.896077	Promoter (<=1kb)	17	34837381	34842337	4957	1	ENSMUSG00000050963	ENSMUST00000072868	protein_coding	190	16539	Kcns2	K+ voltage-gated channel, subfamily S, 2
chr9	47459794	47460266	473	*	2.73036	2.22127	3.04973	-0.0968171	0.516181	0.896101	Distal Intergenic	9	47525616	47525722	107	2	ENSMUSG00000094895	ENSMUST00000179708	snRNA	65456	NA	NA	NA
chr4	123990280	123991308	1029	*	4.2937	4.09322	4.44182	-0.0732448	0.516231	0.896101	Distal Intergenic	8	123926234	123926555	322	1	ENSMUSG00000082515	ENSMUST00000118389	processed_pseudogene	64046	NA	NA	NA
chr12	111538231	111538471	241	*	2.33631	2.74924	1.87006	0.100852	0.516234	0.896101	Promoter (<=1kb)	20	111538101	111546753	8653	1	ENSMUSG00000021282	ENSMUST00000166123	protein_coding	130	217869	Eif5	eukaryotic translation initiation factor 5
chr17	85372601	85373044	444	*	2.8984	3.28808	2.46707	0.0963591	0.516327	0.896131	Intron (ENSMUST00000095188/ENSMUSG00000071037, intron 3 of 10)	11	85498633	85499008	376	1	ENSMUSG00000097803	ENSMUST00000181130	processed_pseudogene	-125589	668850	Rpl31-ps16	ribosomal protein L31, pseudogene 16
chr19	41676178	41676887	710	*	3.78763	4.06384	3.50862	0.0775205	0.516328	0.896131	Intron (ENSMUST00000025993/ENSMUSG00000025020, intron 4 of 36)	21	41646103	41743486	97384	2	ENSMUSG00000025020	ENSMUST00000171586	protein_coding	66599	20562	Slit1	slit guidance ligand 1
chr8	122723552	122724251	700	*	3.74494	4.09317	3.37254	0.088157	0.516372	0.896141	Intron (ENSMUST00000127664/ENSMUSG00000092329, intron 1 of 15)	16	122628739	122699109	70371	2	ENSMUSG00000006362	ENSMUST00000127984	protein_coding	-24443	12398	Cbfa2t3	CBFA2/RUNX1 translocation partner 3
chr2	172555359	172555762	404	*	2.71954	3.08384	2.32479	0.0920489	0.516482	0.896187	Promoter (3-4kb)	13	172552116	172553518	1403	1	ENSMUSG00000028640	ENSMUST00000142633	processed_transcript	3243	21420	Tfap2c	transcription factor AP-2, gamma
chr8	53217194	53217655	462	*	2.61164	2.03803	2.96031	-0.104634	0.516581	0.896187	Distal Intergenic	16	53006408	53006523	116	1	ENSMUSG00000088678	ENSMUST00000158053	snoRNA	210786	115485678	Gm23666	predicted gene, 23666
chr4	117486606	117487499	894	*	3.82689	4.25636	3.33492	0.103808	0.516589	0.896187	Intron (ENSMUST00000030439/ENSMUSG00000028677, intron 2 of 14)	8	117490235	117495011	4777	2	ENSMUSG00000028677	ENSMUST00000123222	processed_transcript	7512	66743	Rnf220	ring finger protein 220
chr7	49055916	49056243	328	*	2.62553	2.93348	2.30668	0.0820729	0.516677	0.896187	Intron (ENSMUST00000183659/ENSMUSG00000052512, intron 2 of 39)	4	48959097	49606821	647725	1	ENSMUSG00000052512	ENSMUST00000183659	protein_coding	96819	78286	Nav2	neuron navigator 2
chr4	55531183	55531872	690	*	3.37757	3.70662	3.03112	0.0863629	0.516684	0.896187	Promoter (<=1kb)	8	55530603	55531770	1168	2	ENSMUSG00000003032	ENSMUST00000129250	protein_coding	0	16600	Klf4	Kruppel-like transcription factor 4 (gut)
chr7	131879912	131880250	339	*	2.38768	1.95238	2.67106	-0.0891505	0.516689	0.896187	Intron (ENSMUST00000124096/ENSMUSG00000030849, intron 2 of 6)	4	131966460	131994405	27946	1	ENSMUSG00000040125	ENSMUST00000045840	protein_coding	-86210	233919	Gpr26	G protein-coupled receptor 26
chr9	110497037	110497317	281	*	2.82244	3.12701	2.50793	0.0825828	0.51669	0.896187	Intron (ENSMUST00000061155/ENSMUSG00000032489, intron 9 of 20)	9	110476994	110524440	47447	1	ENSMUSG00000032489	ENSMUST00000061155	protein_coding	20043	16578	Kif9	kinesin family member 9
chr17	44510930	44511232	303	*	1.82459	1.17262	2.20642	-0.113037	0.516703	0.896187	Intron (ENSMUST00000162816/ENSMUSG00000039153, intron 5 of 5)	11	44561990	44563172	1183	1	ENSMUSG00000090048	ENSMUST00000160203	antisense	-50758	NA	NA	NA
chr9	43568056	43568343	288	*	1.75283	2.27391	1.10327	0.120878	0.516801	0.896226	Distal Intergenic	9	43469422	43470317	896	1	ENSMUSG00000100836	ENSMUST00000186146	lincRNA	98634	NA	NA	NA
chr12	112311915	112312421	507	*	3.30408	2.97057	3.53305	-0.078113	0.516918	0.896226	Distal Intergenic	20	112347289	112350067	2779	2	ENSMUSG00000103080	ENSMUST00000194990	TEC	37646	NA	NA	NA
chr1	77436376	77436616	241	*	1.84527	2.36343	1.20119	0.119011	0.516951	0.896226	Intron (ENSMUST00000027451/ENSMUSG00000026235, intron 4 of 17)	19	77373613	77377607	3995	2	ENSMUSG00000026235	ENSMUST00000187346	protein_coding	-58769	13838	Epha4	Eph receptor A4
chr14	58352805	58353115	311	*	2.68771	2.2887	2.95236	-0.0850838	0.516975	0.896226	Distal Intergenic	14	58105772	58106129	358	2	ENSMUSG00000091132	ENSMUST00000163985	processed_pseudogene	-246676	NA	NA	NA
chr8	126122539	126122850	312	*	2.38679	1.93461	2.67865	-0.0910573	0.517017	0.896226	Distal Intergenic	16	125995102	126030683	35582	1	ENSMUSG00000033998	ENSMUST00000046765	protein_coding	127437	16525	Kcnk1	potassium channel, subfamily K, member 1
chr3	82903649	82904265	617	*	3.6059	3.29512	3.82189	-0.0764007	0.517041	0.896226	Promoter (<=1kb)	1	82892579	82903973	11395	2	ENSMUSG00000028003	ENSMUST00000029632	protein_coding	0	79235	Lrat	lecithin-retinol acyltransferase (phosphatidylcholine-retinol-O-acyltransferase)
chr13	34963834	34965347	1514	*	4.83785	5.01391	4.67271	0.0731381	0.517088	0.896226	Promoter (<=1kb)	7	34963982	34990452	26471	1	ENSMUSG00000085962	ENSMUST00000130003	lincRNA	0	NA	NA	NA
chrX	140568508	140569138	631	*	3.67575	3.31091	3.9221	-0.0822086	0.517129	0.896226	Intron (ENSMUST00000112996/ENSMUSG00000031431, intron 2 of 3)	2	140543103	140548529	5427	2	ENSMUSG00000031431	ENSMUST00000152048	processed_transcript	-19979	14605	Tsc22d3	TSC22 domain family, member 3
chr17	67073712	67074023	312	*	2.97586	3.29349	2.64446	0.0831912	0.517155	0.896226	Intron (ENSMUST00000037974/ENSMUSG00000033278, intron 4 of 30)	11	67026147	67026235	89	2	ENSMUSG00000093508	ENSMUST00000176783	miRNA	-47477	100885844	Mir5709	microRNA 5709
chr12	56430758	56431489	732	*	3.80029	3.5084	4.00523	-0.0744723	0.517183	0.896226	Distal Intergenic	20	56373593	56373823	231	2	ENSMUSG00000066491	ENSMUST00000149263	processed_pseudogene	-56935	NA	NA	NA
chr17	17738450	17738697	248	*	2.10879	2.57298	1.56026	0.108946	0.517195	0.896226	Distal Intergenic	11	17703941	17734167	30227	1	ENSMUSG00000092120	ENSMUST00000169805	protein_coding	34509	626942	Vmn2r90	vomeronasal 2, receptor 90
chr10	82009259	82009669	411	*	2.52298	2.05682	2.82175	-0.0938481	0.517249	0.896226	Distal Intergenic	15	82058417	82061329	2913	1	ENSMUSG00000061371	ENSMUST00000105313	protein_coding	-48748	408062	Zfp873	zinc finger protein 873
chr11	18871285	18871797	513	*	3.91524	3.68344	4.08349	-0.0726697	0.517273	0.896226	Promoter (<=1kb)	5	18845851	18872155	26305	2	ENSMUSG00000085743	ENSMUST00000128654	lincRNA	358	NA	NA	NA
chr7	16884986	16885270	285	*	2.81912	2.44598	3.06999	-0.0819203	0.517295	0.896226	Exon (ENSMUST00000108493/ENSMUSG00000078794, exon 4 of 4)	4	16891786	16895435	3650	1	ENSMUSG00000063594	ENSMUST00000078182	protein_coding	-6516	14709	Gng8	guanine nucleotide binding protein (G protein), gamma 8
chr11	45239870	45240235	366	*	2.73015	3.0728	2.3654	0.0875751	0.517296	0.896226	Distal Intergenic	5	45280594	45280954	361	2	ENSMUSG00000080981	ENSMUST00000121454	processed_pseudogene	40719	382510	Gm12161	tRNA-yW synthesizing tRNA-yW synthesizing pseudogene
chr15	88460544	88461049	506	*	3.33602	3.69434	2.94966	0.0902645	0.517344	0.896242	Distal Intergenic	17	88600302	88601669	1368	1	ENSMUSG00000054117	ENSMUST00000066949	protein_coding	-139253	70073	Zdhhc25	zinc finger, DHHC domain containing 25
chr9	106264564	106265030	467	*	2.59372	2.09669	2.90739	-0.0949877	0.517389	0.896255	Distal Intergenic	9	106281061	106349879	68819	1	ENSMUSG00000023345	ENSMUST00000072206	protein_coding	-16031	70235	Poc1a	POC1 centriolar protein A
chr11	63751149	63751450	302	*	2.0998	1.51275	2.45435	-0.107324	0.517504	0.896311	Distal Intergenic	5	63817019	63818300	1282	2	ENSMUSG00000083142	ENSMUST00000121054	processed_pseudogene	66850	100041690	Gm12288	protease (prosome, macropain) 26S subunit, ATPase 1 pseudogene
chr8	12152528	12152801	274	*	2.60748	2.131	2.91128	-0.0946589	0.517524	0.896311	Distal Intergenic	16	12278819	12280657	1839	1	ENSMUSG00000074473	ENSMUST00000098935	protein_coding	-126018	NA	NA	NA
chr7	49634850	49637177	2328	*	6.56736	6.48613	6.63174	-0.0777041	0.517537	0.896311	Promoter (<=1kb)	4	49631499	49636849	5351	2	ENSMUSG00000030507	ENSMUST00000032717	protein_coding	0	13172	Dbx1	developing brain homeobox 1
chr6	116674005	116674389	385	*	3.14273	3.42917	2.8511	0.0788186	0.517583	0.896311	Promoter (<=1kb)	6	116633008	116673836	40829	2	ENSMUSG00000042129	ENSMUST00000035842	protein_coding	-169	213391	Rassf4	Ras association (RalGDS/AF-6) domain family member 4
chr2	34077594	34077803	210	*	2.78941	2.34393	3.07793	-0.0895867	0.517612	0.896311	Intron (ENSMUST00000134921/ENSMUSG00000087461, intron 1 of 3)	13	34018289	34107729	89441	2	ENSMUSG00000087461	ENSMUST00000134921	lincRNA	29926	329387	C230014O12Rik	RIKEN cDNA C230014O12 gene
chr4	153229650	153230017	368	*	2.40006	2.75635	2.01653	0.0902169	0.517725	0.896361	Distal Intergenic	8	153218176	153218595	420	1	ENSMUSG00000087454	ENSMUST00000126141	lincRNA	11474	NA	NA	NA
chr2	144330601	144333177	2577	*	6.21735	6.10949	6.30145	-0.0782991	0.517729	0.896361	Promoter (<=1kb)	13	144305175	144332146	26972	2	ENSMUSG00000037279	ENSMUST00000037423	protein_coding	0	107586	Ovol2	ovo like zinc finger 2
chr17	36923544	36923947	404	*	2.93914	3.25535	2.60959	0.0828797	0.517778	0.896361	Promoter (<=1kb)	11	36923792	36933432	9641	1	ENSMUSG00000092239	ENSMUST00000174380	antisense	0	73286	1700031A10Rik	RIKEN cDNA 1700031A10 gene
chr11	46166335	46166711	377	*	2.59394	3.0247	2.09992	0.104243	0.517813	0.896361	Promoter (<=1kb)	5	46148155	46166508	18354	2	ENSMUSG00000020411	ENSMUST00000020679	protein_coding	0	214112	Nipal4	NIPA-like domain containing 4
chrX	83368083	83368607	525	*	3.17296	3.47185	2.86568	0.0812902	0.517839	0.896361	Intron (ENSMUST00000114000/ENSMUSG00000045103, intron 4 of 78)	2	83345743	83345859	117	1	ENSMUSG00000077620	ENSMUST00000104432	rRNA	22340	NA	NA	NA
chr6	128298935	128300539	1605	*	4.99027	5.16694	4.82448	0.0729759	0.517869	0.896361	Promoter (<=1kb)	6	128270959	128300738	29780	2	ENSMUSG00000030353	ENSMUST00000143004	protein_coding	199	21679	Tead4	TEA domain family member 4
chr7	136502002	136502263	262	*	2.02019	2.52583	1.39916	0.11721	0.517983	0.896492	Distal Intergenic	4	136509026	136509333	308	2	ENSMUSG00000087869	ENSMUST00000157244	misc_RNA	7070	NA	NA	NA
chr13	41070328	41070671	344	*	2.27625	2.69999	1.79327	0.10089	0.518072	0.896506	Promoter (<=1kb)	7	41025120	41070465	45346	2	ENSMUSG00000021363	ENSMUST00000021792	protein_coding	0	17152	Mak	male germ cell-associated kinase
chr11	96555630	96556418	789	*	3.77947	4.05841	3.49713	0.0783215	0.518079	0.896506	Intron (ENSMUST00000071510/ENSMUSG00000057058, intron 4 of 11)	5	96489861	96704431	214571	1	ENSMUSG00000057058	ENSMUST00000127639	retained_intron	65769	78473	Skap1	src family associated phosphoprotein 1
chr7	37315488	37315719	232	*	2.23946	1.74294	2.55289	-0.094983	0.518189	0.896506	Distal Intergenic	4	37299265	37304034	4770	1	ENSMUSG00000099715	ENSMUST00000190250	lincRNA	16223	NA	NA	NA
chr6	6871745	6872452	708	*	3.97903	4.24796	3.70888	0.0767577	0.518206	0.896506	Promoter (<=1kb)	6	6871488	6871633	146	2	ENSMUSG00000098326	ENSMUST00000184182	misc_RNA	-112	NA	NA	NA
chr5	134646253	134646505	253	*	2.54859	2.916	2.14943	0.0906234	0.518213	0.896506	Distal Intergenic	12	134619880	134639348	19469	2	ENSMUSG00000040731	ENSMUST00000036125	protein_coding	-6905	22384	Eif4h	eukaryotic translation initiation factor 4H
chr5	52601425	52601834	410	*	2.33476	1.76525	2.68162	-0.102893	0.51822	0.896506	Distal Intergenic	12	52607550	52619011	11462	2	ENSMUSG00000052295	ENSMUST00000064097	lincRNA	17177	211001	8030423F21Rik	RIKEN cDNA 8030423F21 gene
chr7	144584847	144585378	532	*	2.87011	2.30362	3.21564	-0.103647	0.518313	0.896562	Promoter (2-3kb)	4	144577318	144582463	5146	2	ENSMUSG00000031077	ENSMUST00000033394	protein_coding	-2384	14082	Fadd	Fas associated via death domain
chr3	87809900	87811113	1214	*	4.71479	4.50074	4.87171	-0.0726244	0.518328	0.896562	Exon (ENSMUST00000029711/ENSMUSG00000005640, exon 11 of 22)	1	87801943	87802808	866	1	ENSMUSG00000005640	ENSMUST00000166866	processed_transcript	7957	23920	Insrr	insulin receptor-related receptor
chr12	72934918	72938920	4003	*	6.60473	6.52515	6.66784	-0.0775415	0.518463	0.896705	Promoter (<=1kb)	20	72913187	72937977	24791	2	ENSMUSG00000021098	ENSMUST00000130635	protein_coding	0	75801	4930447C04Rik	RIKEN cDNA 4930447C04 gene
chr13	3950699	3951180	482	*	2.52357	2.89356	2.12076	0.0914029	0.518487	0.896705	Distal Intergenic	7	3940688	3945349	4662	2	ENSMUSG00000044988	ENSMUST00000058610	protein_coding	-5350	83428	Ucn3	urocortin 3
chr11	62734461	62734913	453	*	3.02738	2.61884	3.29702	-0.086895	0.518665	0.896908	Promoter (2-3kb)	5	62726722	62731905	5184	2	ENSMUSG00000005267	ENSMUST00000127732	retained_intron	-2556	170740	Zfp287	zinc finger protein 287
chr2	28034372	28034958	587	*	3.07631	2.68032	3.33938	-0.0846258	0.518681	0.896908	Promoter (3-4kb)	13	28025417	28030437	5021	2	ENSMUSG00000086560	ENSMUST00000123129	processed_transcript	-3935	NA	NA	NA
chrX	140922084	140922907	824	*	3.28038	3.63259	2.90251	0.0900977	0.518788	0.896998	Promoter (<=1kb)	2	140923189	140938233	15045	1	ENSMUSG00000031430	ENSMUST00000127629	processed_transcript	-282	78789	Vsig1	V-set and immunoglobulin domain containing 1
chr12	113407230	113407609	380	*	2.86648	2.48353	3.12261	-0.0826472	0.518831	0.896998	3' UTR	20	113406604	113416324	9721	2	ENSMUSG00000104213	ENSMUST00000194162	IG_C_gene	8715	380797	Ighd	immunoglobulin heavy constant delta
chr13	70046857	70047150	294	*	2.19639	1.60918	2.551	-0.103713	0.518847	0.896998	Distal Intergenic	7	70004050	70028348	24299	2	ENSMUSG00000099639	ENSMUST00000186662	lincRNA	-18509	74280	1700084F23Rik	RIKEN cDNA 1700084F23 gene
chr4	124176974	124177207	234	*	1.896	1.41097	2.20393	-0.0964388	0.518904	0.897026	Distal Intergenic	8	124277777	124279177	1401	2	ENSMUSG00000103541	ENSMUST00000193103	TEC	101970	NA	NA	NA
chr6	60413984	60414354	371	*	3.00894	2.54457	3.30682	-0.0933536	0.518949	0.897026	Distal Intergenic	6	60396349	60403698	7350	2	ENSMUSG00000046764	ENSMUST00000060147	protein_coding	-10286	208079	A530053G22Rik	RIKEN cDNA A530053G22 gene
chr9	103036122	103036365	244	*	2.36889	2.69045	2.03234	0.0835493	0.518978	0.897026	Intron (ENSMUST00000035148/ENSMUSG00000032548, intron 1 of 13)	9	103022337	103022466	130	2	ENSMUSG00000077438	ENSMUST00000104250	snoRNA	-13656	115485710	Gm22595	predicted gene, 22595
chr4	89295103	89295555	453	*	2.93439	2.55339	3.18947	-0.0829796	0.519017	0.897028	Promoter (<=1kb)	8	89274541	89294653	20113	2	ENSMUSG00000044303	ENSMUST00000107131	protein_coding	-450	12578	Cdkn2a	cyclin dependent kinase inhibitor 2A
chr15	54747536	54748030	495	*	2.7612	2.24705	3.08293	-0.0987657	0.519095	0.897068	Promoter (1-2kb)	17	54745702	54754039	8338	1	ENSMUSG00000037362	ENSMUST00000050027	protein_coding	1834	18133	Ccn3	cellular communication network factor 3
chr4	91399815	91400181	367	*	2.87921	3.1537	2.6023	0.0784943	0.519135	0.897068	Promoter (<=1kb)	8	91250763	91399984	149222	2	ENSMUSG00000008489	ENSMUST00000102799	protein_coding	0	15569	Elavl2	ELAV like RNA binding protein 1
chr4	114830337	114830858	522	*	3.24674	3.5516	2.93186	0.0817344	0.519155	0.897068	Intron (ENSMUST00000137570/ENSMUSG00000055198, intron 1 of 3)	8	114821722	114856166	34445	1	ENSMUSG00000055198	ENSMUST00000137570	protein_coding	8615	433746	Gm12830	predicted gene 12830
chr2	157093546	157093765	220	*	2.2375	1.78258	2.53073	-0.0925719	0.519257	0.897137	Intron (ENSMUST00000099140/ENSMUSG00000074628, intron 3 of 4)	13	157088453	157096482	8030	1	ENSMUSG00000074628	ENSMUST00000099140	protein_coding	5093	383766	Tldc2	TBC/LysM associated domain containing 2
chr12	80758429	80758927	499	*	2.62736	2.95966	2.27655	0.0861345	0.519341	0.897137	Promoter (<=1kb)	20	80758406	80761267	2862	1	ENSMUSG00000097575	ENSMUST00000181092	lincRNA	23	NA	NA	NA
chr8	126291807	126292120	314	*	2.87937	3.25541	2.4679	0.0937022	0.519399	0.897137	Distal Intergenic	16	126298558	126395482	96925	1	ENSMUSG00000057060	ENSMUST00000108759	protein_coding	-6438	210027	Slc35f3	solute carrier family 35, member F3
chr18	64345783	64346364	582	*	3.18147	3.49196	2.85935	0.0817252	0.519414	0.897137	Intron (ENSMUST00000115145/ENSMUSG00000045991, intron 1 of 1)	18	64340364	64398486	58123	1	ENSMUSG00000045991	ENSMUST00000115145	protein_coding	5419	225631	Onecut2	one cut domain, family member 2
chr14	122483994	122484339	346	*	2.70187	3.07649	2.29244	0.0940251	0.519427	0.897137	Distal Intergenic	14	122478100	122479050	951	1	ENSMUSG00000061524	ENSMUST00000137059	retained_intron	5894	22772	Zic2	zinc finger protein of the cerebellum 2
chr4	107460699	107460946	248	*	2.14671	1.49406	2.52881	-0.111433	0.519482	0.897137	Intron (ENSMUST00000046005/ENSMUSG00000034762, intron 2 of 10)	8	107438998	107635061	196064	1	ENSMUSG00000034762	ENSMUST00000106738	protein_coding	21701	230587	Glis1	GLIS family zinc finger 1
chr1	138210924	138211297	374	*	2.34826	2.77464	1.86116	0.10141	0.519495	0.897137	Distal Intergenic	19	138190194	138192127	1934	2	ENSMUSG00000099459	ENSMUST00000187489	lincRNA	-18797	NA	NA	NA
chrX	51884983	51885294	312	*	2.16966	1.64016	2.49851	-0.100473	0.519499	0.897137	Distal Intergenic	2	51844685	51844801	117	1	ENSMUSG00000088792	ENSMUST00000158167	snoRNA	40298	115486122	Gm22539	predicted gene, 22539
chr6	52311649	52318263	6615	*	7.76919	7.69683	7.82683	-0.075286	0.519618	0.897214	Promoter (<=1kb)	6	52313498	52318378	4881	1	ENSMUSG00000005503	ENSMUST00000031787	protein_coding	0	14028	Evx1	even-skipped homeobox 1
chr11	33795992	33796328	337	*	2.15919	2.66513	1.53761	0.116676	0.519701	0.897214	Intron (ENSMUST00000065970/ENSMUSG00000053519, intron 1 of 7)	5	33629339	33843461	214123	2	ENSMUSG00000053519	ENSMUST00000101368	protein_coding	47133	70357	Kcnip1	Kv channel-interacting protein 1
chr6	95819736	95820352	617	*	2.85292	3.22964	2.44046	0.092923	0.519724	0.897214	Distal Intergenic	6	95474134	95718837	244704	2	ENSMUSG00000061838	ENSMUST00000079847	protein_coding	-100899	20917	Suclg2	succinate-Coenzyme A ligase, GDP-forming, beta subunit
chr4	126284311	126284612	302	*	2.23119	2.6389	1.77291	0.1008	0.519727	0.897214	Promoter (2-3kb)	8	126286793	126314330	27538	1	ENSMUSG00000056174	ENSMUST00000070132	protein_coding	-2181	329941	Col8a2	collagen, type VIII, alpha 2
chr18	7003330	7004655	1326	*	5.09419	4.91244	5.2299	-0.0733156	0.519734	0.897214	Promoter (<=1kb)	18	7000636	7003782	3147	2	ENSMUSG00000061013	ENSMUST00000176608	processed_transcript	0	210719	Mkx	mohawk homeobox
chr8	120882624	120883017	394	*	3.74116	3.4622	3.93841	-0.0748802	0.519822	0.897248	Promoter (2-3kb)	16	120880206	120882481	2276	1	ENSMUSG00000097087	ENSMUST00000181778	lincRNA	2418	NA	NA	NA
chr13	102467064	102467474	411	*	2.32542	2.78725	1.78084	0.109777	0.519835	0.897248	Distal Intergenic	7	102693558	102706955	13398	1	ENSMUSG00000021624	ENSMUST00000022124	protein_coding	-226084	17079	Cd180	CD180 antigen
chr14	55304164	55304474	311	*	2.3468	2.7986	1.81886	0.10807	0.519904	0.897248	Distal Intergenic	14	55234654	55241248	6595	1	ENSMUSG00000022209	ENSMUST00000165432	protein_coding	69510	71412	Dhrs2	dehydrogenase/reductase member 2
chr11	103645544	103645873	330	*	2.27927	1.75161	2.60727	-0.0979723	0.519907	0.897248	Promoter (3-4kb)	5	103649570	103650579	1010	1	ENSMUSG00000046215	ENSMUST00000057870	protein_coding	-3697	104582	Rprml	reprimo-like
chr15	36161795	36162214	420	*	3.3997	3.07705	3.6225	-0.0771428	0.520029	0.897279	Promoter (2-3kb)	17	36150060	36164884	14825	2	ENSMUSG00000048230	ENSMUST00000058643	protein_coding	2670	78803	Fbxo43	F-box protein 43
chr2	74759689	74760546	858	*	4.28337	4.1081	4.41475	-0.0731999	0.520065	0.897279	Promoter (2-3kb)	13	74750433	74762896	12464	2	ENSMUSG00000075277	ENSMUST00000152462	lincRNA	2350	NA	NA	NA
chr2	127621820	127622316	497	*	2.74973	3.08297	2.39767	0.0854496	0.520098	0.897279	Distal Intergenic	13	127600033	127601245	1213	1	ENSMUSG00000027374	ENSMUST00000129066	retained_intron	21787	77721	Mrps5	mitochondrial ribosomal protein S5
chr10	11143364	11143753	390	*	2.7984	3.19607	2.35522	0.0963305	0.520103	0.897279	Distal Intergenic	15	11149427	11188150	38724	1	ENSMUSG00000090112	ENSMUST00000159810	nonsense_mediated_decay	-5674	268281	Shprh	SNF2 histone linker PHD RING helicase
chr14	100444791	100445147	357	*	2.07185	1.49198	2.42327	-0.104783	0.520115	0.897279	Distal Intergenic	14	100418483	100418614	132	1	ENSMUSG00000094585	ENSMUST00000104165	snoRNA	26308	NA	NA	NA
chr11	93592155	93593083	929	*	3.61367	3.89808	3.32455	0.0778015	0.520203	0.89731	Intron (ENSMUST00000042943/ENSMUSG00000056158, intron 7 of 9)	5	93650759	93651969	1211	1	ENSMUSG00000082453	ENSMUST00000120917	processed_pseudogene	-57676	629636	Gm11502	predicted gene 11502
chr1	190512146	190512501	356	*	2.81438	3.19502	2.39625	0.0934519	0.520255	0.89731	Distal Intergenic	19	190482845	190483157	313	2	ENSMUSG00000093064	ENSMUST00000175323	misc_RNA	-28989	NA	NA	NA
chr7	114801096	114801275	180	*	0.980251	1.55884	0.216204	0.127029	0.520257	0.89731	Intron (ENSMUST00000117543/ENSMUSG00000048782, intron 5 of 12)	4	114792053	114850380	58328	1	ENSMUSG00000048782	ENSMUST00000150991	retained_intron	9043	233752	Insc	INSC spindle orientation adaptor protein
chr11	115095487	115095924	438	*	2.54197	2.9008	2.15489	0.0883904	0.520291	0.89731	Promoter (4-5kb)	5	115091431	115148647	57217	1	ENSMUSG00000020732	ENSMUST00000131046	retained_intron	4056	58222	Rab37	RAB37, member RAS oncogene family
chr11	78924447	78925635	1189	*	5.02386	5.17743	4.88208	0.0733196	0.520355	0.89731	Promoter (3-4kb)	5	78920787	78960254	39468	1	ENSMUSG00000020826	ENSMUST00000018610	protein_coding	3660	18126	Nos2	nitric oxide synthase 2, inducible
chr5	114637664	114638090	427	*	2.94776	2.59317	3.18848	-0.0793724	0.520393	0.89731	Promoter (1-2kb)	12	114622157	114636261	14105	2	ENSMUSG00000014158	ENSMUST00000133019	retained_intron	-1403	63873	Trpv4	transient receptor potential cation channel, subfamily V, member 4
chr19	60433722	60434361	640	*	3.25129	2.83211	3.52644	-0.0861093	0.5204	0.89731	Distal Intergenic	21	60466733	60468304	1572	2	ENSMUSG00000045052	ENSMUST00000051277	protein_coding	33943	226278	Prlhr	prolactin releasing hormone receptor
chr9	40877146	40879385	2240	*	6.20893	6.11584	6.28217	-0.0779059	0.520664	0.897681	Promoter (3-4kb)	9	40874127	40877972	3846	1	ENSMUSG00000054360	ENSMUST00000067375	protein_coding	3019	244813	Bsx	brain specific homeobox
chr7	126029350	126030383	1034	*	3.73097	4.01619	3.44086	0.077585	0.520719	0.897681	Intron (ENSMUST00000073935/ENSMUSG00000046182, intron 1 of 6)	4	125878419	126082411	203993	2	ENSMUSG00000046182	ENSMUST00000073935	protein_coding	52028	269994	Gsg1l	GSG1-like
chr14	60474795	60475122	328	*	2.99018	2.51539	3.29316	-0.0911199	0.52073	0.897681	Distal Intergenic	14	60485208	60599031	113824	1	ENSMUSG00000101797	ENSMUST00000190392	lincRNA	-10086	NA	NA	NA
chr13	56151762	56152114	353	*	2.43918	1.91186	2.76701	-0.0998468	0.520866	0.897792	Distal Intergenic	7	56104430	56136361	31932	2	ENSMUSG00000015937	ENSMUST00000154778	processed_transcript	-15401	26914	Macroh2a1	macroH2A.1 histone
chr3	149321659	149321864	206	*	1.48407	2.05918	0.727367	0.12717	0.52087	0.897792	Distal Intergenic	1	149340903	149341008	106	2	ENSMUSG00000089269	ENSMUST00000158644	snRNA	19144	115489794	Gm26468	predicted gene, 26468
chr17	10066861	10067203	343	*	2.66626	2.20141	2.96438	-0.0917519	0.521104	0.898029	Distal Intergenic	11	10210179	10319361	109183	2	ENSMUSG00000062078	ENSMUST00000042296	protein_coding	252158	19317	Qki	quaking, KH domain containing RNA binding
chr16	93053671	93053883	213	*	2.65938	2.24403	2.93256	-0.086831	0.521131	0.898029	Distal Intergenic	3	93072755	93072822	68	1	ENSMUSG00000098983	ENSMUST00000184529	miRNA	-18872	NA	NA	NA
chr4	56406151	56406968	818	*	4.10638	4.31451	3.90657	0.0719822	0.521152	0.898029	Distal Intergenic	8	56387802	56388580	779	1	ENSMUSG00000082613	ENSMUST00000122075	processed_pseudogene	18349	NA	NA	NA
chr6	120828131	120828401	271	*	2.80087	3.13512	2.44746	0.0848946	0.521161	0.898029	Distal Intergenic	6	120795245	120822685	27441	2	ENSMUSG00000019210	ENSMUST00000019354	protein_coding	-5446	11973	Atp6v1e1	ATPase, H+ transporting, lysosomal V1 subunit E1
chr17	35275623	35276143	521	*	3.1983	2.78565	3.47008	-0.0850464	0.521239	0.898042	Promoter (3-4kb)	11	35278176	35279231	1056	2	ENSMUSG00000092444	ENSMUST00000174447	transcribed_unprocessed_pseudogene	3088	100417644	Gm18733	vacuolar protein sorting 52 pseudogene
chr4	125932382	125933103	722	*	3.68372	3.35653	3.9091	-0.0771826	0.521291	0.898042	Distal Intergenic	8	125918575	125922417	3843	2	ENSMUSG00000085562	ENSMUST00000144539	lincRNA	-9965	72395	2610028E06Rik	RIKEN cDNA 2610028E06 gene
chr4	11404368	11404791	424	*	2.49087	2.9454	1.95845	0.107465	0.521307	0.898042	Promoter (4-5kb)	8	11400346	11401324	979	1	ENSMUSG00000081884	ENSMUST00000117335	processed_pseudogene	4022	NA	NA	NA
chr4	148865939	148866809	871	*	3.78108	4.11067	3.43389	0.0848527	0.521321	0.898042	Intron (ENSMUST00000094464/ENSMUSG00000028977, intron 2 of 15)	8	148889381	148891936	2556	1	ENSMUSG00000028977	ENSMUST00000140617	processed_transcript	-22572	69743	Casz1	castor zinc finger 1
chr7	56537810	56537995	186	*	1.56116	2.09913	0.87937	0.122487	0.521397	0.898108	Distal Intergenic	4	56306238	56323632	17395	1	ENSMUSG00000030450	ENSMUST00000154559	processed_transcript	231572	18431	Oca2	oculocutaneous albinism II
chr18	67344296	67344889	594	*	3.46728	3.16166	3.68027	-0.0745425	0.521544	0.898295	Promoter (<=1kb)	18	67321209	67344103	22895	2	ENSMUSG00000046415	ENSMUST00000145081	processed_transcript	-193	338360	B430212C06Rik	RIKEN cDNA B430212C06 gene
chrX	159202554	159202913	360	*	2.61753	2.09736	2.94206	-0.0971615	0.521802	0.898417	Distal Intergenic	2	159210307	159364502	154196	1	ENSMUSG00000031309	ENSMUST00000112493	protein_coding	-7394	110651	Rps6ka3	ribosomal protein S6 kinase polypeptide 3
chr2	168806988	168807579	592	*	3.98895	3.76544	4.15192	-0.0719379	0.521837	0.898417	Distal Intergenic	13	168756614	168767943	11330	2	ENSMUSG00000027547	ENSMUST00000125138	processed_transcript	-39045	99377	Sall4	spalt like transcription factor 4
chrX	168481343	168481551	209	*	2.35876	1.78527	2.70738	-0.10227	0.521855	0.898417	Intron (ENSMUST00000112147/ENSMUSG00000049176, intron 2 of 19)	2	168546009	168546341	333	1	ENSMUSG00000084014	ENSMUST00000122339	processed_pseudogene	-64458	NA	NA	NA
chr11	16442181	16442602	422	*	2.56244	2.90838	2.19319	0.0876275	0.521884	0.898417	Promoter (2-3kb)	5	16439254	16440319	1066	1	ENSMUSG00000083925	ENSMUST00000118857	processed_pseudogene	2927	NA	NA	NA
chr2	26741583	26741821	239	*	2.0696	1.46667	2.43098	-0.107775	0.521906	0.898417	Distal Intergenic	13	26722387	26723081	695	2	ENSMUSG00000082951	ENSMUST00000119000	processed_pseudogene	-18502	NA	NA	NA
chr4	135645678	135646018	341	*	2.95514	3.26268	2.63681	0.0810782	0.521926	0.898417	Distal Intergenic	8	135627253	135627985	733	1	ENSMUSG00000086788	ENSMUST00000148529	lincRNA	18425	73937	1700029M20Rik	RIKEN cDNA 1700029M20 gene
chr11	51096913	51097272	360	*	2.81905	2.43441	3.07609	-0.0814195	0.522019	0.898417	Distal Intergenic	5	51106631	51107869	1239	1	ENSMUSG00000083156	ENSMUST00000120657	processed_pseudogene	-9359	382518	Gm12201	tubulin alpha-4 pseudogene
chr8	95500105	95500336	232	*	2.63915	3.01354	2.23005	0.0929302	0.522065	0.898417	Distal Intergenic	16	95446096	95488820	42725	2	ENSMUSG00000046707	ENSMUST00000056919	protein_coding	-11285	13000	Csnk2a2	casein kinase 2, alpha prime polypeptide
chr5	37819809	37820500	692	*	3.46554	3.18631	3.66295	-0.0740192	0.522086	0.898417	Promoter (4-5kb)	12	37822703	37824582	1880	2	ENSMUSG00000048450	ENSMUST00000183013	retained_intron	4082	17701	Msx1	msh homeobox 1
chrX	48160795	48161271	477	*	2.93098	3.32773	2.48918	0.0979816	0.522121	0.898417	3' UTR	2	48146436	48161565	15130	1	ENSMUSG00000031101	ENSMUST00000033427	protein_coding	14359	74131	Sash3	SAM and SH3 domain containing 3
chr9	100279914	100280456	543	*	3.55167	3.24001	3.76816	-0.0765748	0.522132	0.898417	Distal Intergenic	9	100321611	100323524	1914	2	ENSMUSG00000101042	ENSMUST00000187644	lincRNA	43068	NA	NA	NA
chr6	81892696	81893117	422	*	2.45942	2.8859	1.97216	0.102001	0.522148	0.898417	Distal Intergenic	6	81900464	81910800	10337	2	ENSMUSG00000101404	ENSMUST00000191101	lincRNA	17683	74220	1700009C05Rik	RIKEN cDNA 1700009C05 gene
chr10	4712310	4713358	1049	*	4.87422	5.07809	4.67912	0.0718068	0.522185	0.898417	Promoter (<=1kb)	15	4712651	4784824	72174	1	ENSMUSG00000019768	ENSMUST00000127145	processed_transcript	0	13982	Esr1	estrogen receptor 1 (alpha)
chr4	134251036	134251436	401	*	3.2085	2.8707	3.43989	-0.0768922	0.522246	0.898417	Promoter (1-2kb)	8	134251706	134253023	1318	2	ENSMUSG00000050105	ENSMUST00000138366	processed_transcript	1587	72690	Fam110d	family with sequence similarity 110, member D
chr14	15352495	15352772	278	*	3.05337	2.6965	3.29535	-0.0811749	0.522248	0.898417	Distal Intergenic	14	15357520	15436505	78986	2	ENSMUSG00000045201	ENSMUST00000163937	protein_coding	83733	218763	Lrrc3b	leucine rich repeat containing 3B
chr5	106558028	106558728	701	*	3.78171	4.0437	3.51993	0.0751545	0.522272	0.898417	Exon (ENSMUST00000124394/ENSMUSG00000099061, exon 2 of 2)	12	106500894	106574715	73822	2	ENSMUSG00000099061	ENSMUST00000131029	lincRNA	15987	NA	NA	NA
chr5	28456402	28456991	590	*	3.31863	2.96677	3.55785	-0.0786978	0.522347	0.898417	Promoter (1-2kb)	12	28458274	28933995	475722	1	ENSMUSG00000097726	ENSMUST00000180878	lincRNA	-1283	654796	9530036O11Rik	RIKEN cDNA 9530036O11Rik
chr19	21316169	21316427	259	*	2.31764	1.82693	2.62829	-0.0962152	0.522365	0.898417	Distal Intergenic	21	21276040	21280971	4932	1	ENSMUSG00000024750	ENSMUST00000133175	retained_intron	40129	22682	Zfand5	zinc finger, AN1-type domain 5
chr14	22641842	22642272	431	*	2.83186	3.18683	2.45016	0.0893196	0.522367	0.898417	Intron (ENSMUST00000075639/ENSMUSG00000063458, intron 5 of 6)	14	22577727	22599268	21542	1	ENSMUSG00000063458	ENSMUST00000162337	processed_transcript	64115	76633	Lrmda	leucine rich melanocyte differentiation associated
chr14	63495999	63496630	632	*	3.51399	3.77425	3.25428	0.0751235	0.52238	0.898417	Promoter (<=1kb)	14	63495619	63497139	1521	2	ENSMUSG00000021953	ENSMUST00000170772	retained_intron	509	58865	Tdh	L-threonine dehydrogenase
chr5	73405817	73406853	1037	*	4.74364	4.58225	4.86558	-0.0736868	0.522416	0.898417	Promoter (<=1kb)	12	73406076	73453435	47360	1	ENSMUSG00000029154	ENSMUST00000031040	protein_coding	0	231293	Cwh43	cell wall biogenesis 43 C-terminal homolog
chr5	22347168	22347598	431	*	3.14835	2.85994	3.35123	-0.07445	0.522505	0.898504	Promoter (2-3kb)	12	22342071	22344702	2632	2	ENSMUSG00000042453	ENSMUST00000161782	processed_transcript	-2466	19699	Reln	reelin
chr11	50777006	50777335	330	*	3.0754	2.71033	3.32187	-0.0821282	0.522565	0.898504	Promoter (<=1kb)	5	50776179	50777015	837	1	ENSMUSG00000036545	ENSMUST00000125988	processed_transcript	827	216725	Adamts2	ADAM metallopeptidase with thrombospondin type 1 motif 2
chr11	70229517	70230529	1013	*	4.46097	4.24269	4.62062	-0.0717143	0.522647	0.898504	Promoter (<=1kb)	5	70228609	70229798	1190	2	ENSMUSG00000000317	ENSMUST00000140542	retained_intron	0	12029	Bcl6b	B cell CLL/lymphoma 6, member B
chr1	92613472	92613941	470	*	2.89329	2.55006	3.12772	-0.0801646	0.522656	0.898504	Distal Intergenic	19	92607839	92608847	1009	1	ENSMUSG00000063583	ENSMUST00000079790	protein_coding	5633	258484	Or9s14	olfactory receptor family 9 subfamily S member 14
chr9	69785426	69785971	546	*	3.39258	3.10721	3.59366	-0.0735653	0.522678	0.898504	Intron (ENSMUST00000180488/ENSMUSG00000097623, intron 1 of 5)	9	69761146	69830199	69054	1	ENSMUSG00000097623	ENSMUST00000180914	lincRNA	24280	NA	NA	NA
chr18	76891609	76892070	462	*	3.44599	3.1785	3.63632	-0.0727826	0.522696	0.898504	Intron (ENSMUST00000166956/ENSMUSG00000091519, intron 7 of 8)	18	76856405	76900342	43938	1	ENSMUSG00000091519	ENSMUST00000166956	protein_coding	35204	664805	Skor2	SKI family transcriptional corepressor 2
chr14	103038900	103039297	398	*	2.26049	1.59006	2.64977	-0.113054	0.522798	0.898611	Distal Intergenic	14	103046977	103056573	9597	1	ENSMUSG00000022126	ENSMUST00000022722	protein_coding	-7680	16365	Acod1	aconitate decarboxylase 1
chr5	28461933	28462788	856	*	4.27607	4.07123	4.42703	-0.0719985	0.522869	0.898611	Promoter (3-4kb)	12	28466374	28480973	14600	1	ENSMUSG00000097453	ENSMUST00000180828	lincRNA	-3586	NA	NA	NA
chr4	96593018	96593445	428	*	2.91327	3.23885	2.57142	0.0838244	0.522892	0.898611	Promoter (1-2kb)	8	96576292	96591578	15287	2	ENSMUSG00000015224	ENSMUST00000126509	retained_intron	-1440	74519	Cyp2j9	cytochrome P450, family 2, subfamily j, polypeptide 9
chr11	44639411	44639738	328	*	2.65967	2.15035	2.97914	-0.0982772	0.522911	0.898611	Intron (ENSMUST00000081265/ENSMUSG00000057098, intron 5 of 15)	5	44621761	44643459	21699	1	ENSMUSG00000057098	ENSMUST00000138452	processed_transcript	17650	13591	Ebf1	early B cell factor 1
chr4	120156306	120156878	573	*	3.23923	2.86662	3.48981	-0.082416	0.52296	0.898622	Promoter (4-5kb)	8	120161206	120167360	6155	1	ENSMUSG00000028635	ENSMUST00000030384	protein_coding	-4328	13615	Edn2	endothelin 2
chr1	131961045	131961578	534	*	2.87441	3.26973	2.43473	0.0968019	0.522994	0.898622	Promoter (1-2kb)	19	131962954	132014486	51533	1	ENSMUSG00000100037	ENSMUST00000191034	processed_transcript	-1376	NA	NA	NA
chr17	24064989	24065293	305	*	3.11407	3.4916	2.70046	0.0938592	0.523074	0.898645	Promoter (2-3kb)	11	24056002	24068287	12286	2	ENSMUSG00000016946	ENSMUST00000127755	processed_transcript	2994	69259	Kctd5	potassium channel tetramerisation domain containing 5
chr2	174598903	174599418	516	*	3.30434	2.88231	3.58097	-0.0871409	0.523118	0.898645	Distal Intergenic	13	174591230	174591802	573	1	ENSMUSG00000082353	ENSMUST00000118738	processed_pseudogene	7673	NA	NA	NA
chr9	120382538	120383003	466	*	3.55787	3.26364	3.7642	-0.0742789	0.523121	0.898645	Promoter (1-2kb)	9	120384911	120385337	427	1	ENSMUSG00000082356	ENSMUST00000118890	processed_pseudogene	-1908	NA	NA	NA
chr7	27406239	27406594	356	*	2.11046	1.5642	2.44694	-0.100726	0.52336	0.898862	Intron (ENSMUST00000011895/ENSMUSG00000011751, intron 15 of 35)	4	27356383	27396553	40171	2	ENSMUSG00000011751	ENSMUST00000108363	protein_coding	-9686	80297	Sptbn4	spectrin beta, non-erythrocytic 4
chr2	99100315	99100700	386	*	2.51705	2.01811	2.83162	-0.0965081	0.523364	0.898862	Distal Intergenic	13	99357246	99357729	484	2	ENSMUSG00000101186	ENSMUST00000185786	lincRNA	257029	NA	NA	NA
chr5	119662006	119665015	3010	*	6.54212	6.45758	6.60897	-0.0771573	0.523371	0.898862	Intron (ENSMUST00000129108/ENSMUSG00000087516, intron 1 of 2)	12	119670669	119684561	13893	1	ENSMUSG00000018604	ENSMUST00000079719	protein_coding	-5654	21386	Tbx3	T-box 3
chr4	62501928	62502346	419	*	2.91366	2.52106	3.17494	-0.0838626	0.5234	0.898862	Promoter (<=1kb)	8	62499008	62502276	3269	2	ENSMUSG00000038422	ENSMUST00000037820	protein_coding	0	72748	Hdhd3	haloacid dehalogenase-like hydrolase domain containing 3
chr4	136061318	136061632	315	*	2.91211	3.28302	2.50798	0.092372	0.52351	0.898905	Distal Intergenic	8	136051241	136053428	2188	2	ENSMUSG00000059291	ENSMUST00000128733	processed_transcript	-7890	67025	Rpl11	ribosomal protein L11
chr13	40727648	40729134	1487	*	5.64803	5.49311	5.76552	-0.0733988	0.523523	0.898905	Promoter (<=1kb)	7	40727808	40735162	7355	1	ENSMUSG00000097752	ENSMUST00000181176	antisense	0	102633805	Gm26688	predicted gene, 26688
chr11	103750103	103750407	305	*	2.62126	3.00837	2.19372	0.0949978	0.52354	0.898905	Promoter (<=1kb)	5	103727364	103749821	22458	2	ENSMUSG00000018486	ENSMUST00000018630	protein_coding	-282	22412	Wnt9b	wingless-type MMTV integration site family, member 9B
chr11	61379840	61380392	553	*	3.17043	2.76075	3.44067	-0.0842534	0.523627	0.898989	Promoter (1-2kb)	5	61362886	61378345	15460	2	ENSMUSG00000010122	ENSMUST00000148671	protein_coding	-1495	67473	Slc47a1	solute carrier family 47, member 1
chr13	57944469	57944721	253	*	2.97183	2.49931	3.2737	-0.0929931	0.523772	0.899153	Distal Intergenic	7	57421195	57908314	487120	2	ENSMUSG00000056222	ENSMUST00000187852	protein_coding	-36155	20745	Spock1	sparc/osteonectin, cwcv and kazal-like domains proteoglycan 1
chr16	57831841	57832208	368	*	2.95413	3.2707	2.62412	0.0817851	0.523799	0.899153	Distal Intergenic	3	57884008	57884139	132	2	ENSMUSG00000095926	ENSMUST00000157878	snoRNA	51931	NA	NA	NA
chrX	168402046	168402309	264	*	2.04983	2.46016	1.58756	0.0993457	0.523925	0.899192	Intron (ENSMUST00000112147/ENSMUSG00000049176, intron 3 of 19)	2	168366464	168366858	395	1	ENSMUSG00000083611	ENSMUST00000119890	processed_pseudogene	35582	NA	NA	NA
chr7	119446020	119446714	695	*	3.46163	3.19952	3.64868	-0.0723252	0.523979	0.899192	Intron (ENSMUST00000033255/ENSMUSG00000030954, intron 9 of 10)	4	119442544	119459272	16729	2	ENSMUSG00000030954	ENSMUST00000033255	protein_coding	12558	67133	Gp2	glycoprotein 2 zymogen granule membrane
chr2	163918160	163918541	382	*	3.37552	3.05989	3.5943	-0.0749955	0.523994	0.899192	Promoter (<=1kb)	13	163859751	163918683	58933	2	ENSMUSG00000035226	ENSMUST00000044734	protein_coding	142	241770	Rims4	regulating synaptic membrane exocytosis 4
chr8	12400865	12401400	536	*	4.22384	4.41554	4.04199	0.0714067	0.52403	0.899192	Promoter (4-5kb)	16	12396403	12396488	86	1	ENSMUSG00000092656	ENSMUST00000174915	miRNA	4462	NA	NA	NA
chr7	15962665	15962956	292	*	2.32496	2.78397	1.7851	0.109238	0.524088	0.899192	Promoter (4-5kb)	4	15957683	15967475	9793	2	ENSMUSG00000074364	ENSMUST00000144956	protein_coding	4519	259300	Ehd2	EH-domain containing 2
chr15	76702892	76703320	429	*	2.30873	3.00542	1.25788	0.135028	0.524089	0.899192	Promoter (1-2kb)	17	76701542	76704239	2698	1	ENSMUSG00000019080	ENSMUST00000019224	protein_coding	1350	69572	Mfsd3	major facilitator superfamily domain containing 3
chr2	19431558	19433063	1506	*	5.41452	5.52758	5.31304	0.0760044	0.524089	0.899192	Promoter (<=1kb)	13	19429104	19431983	2880	2	ENSMUSG00000087103	ENSMUST00000137714	antisense	0	115489437	Gm13344	predicted gene 13344
chr1	75829632	75830211	580	*	3.15719	2.77458	3.41315	-0.083312	0.524263	0.899257	Distal Intergenic	19	76016658	76018756	2099	2	ENSMUSG00000099996	ENSMUST00000188786	lincRNA	188545	NA	NA	NA
chr12	104951508	104951780	273	*	2.56725	2.07182	2.88016	-0.0948415	0.524282	0.899257	Intron (ENSMUST00000067005/ENSMUSG00000054150, intron 10 of 16)	20	104925501	104926142	642	2	ENSMUSG00000100975	ENSMUST00000185486	lincRNA	-25366	NA	NA	NA
chr5	139538437	139541977	3541	*	6.79219	6.69279	6.8701	-0.0772286	0.524289	0.899257	Promoter (1-2kb)	12	139543494	139548179	4686	1	ENSMUSG00000029546	ENSMUST00000172997	protein_coding	-1517	22255	Uncx	UNC homeobox
chr11	94637432	94637812	381	*	2.5384	2.98066	2.026	0.10462	0.524309	0.899257	Intron (ENSMUST00000021239/ENSMUSG00000020869, intron 4 of 6)	5	94629814	94635252	5439	1	ENSMUSG00000020869	ENSMUST00000138782	retained_intron	7618	98238	Lrrc59	leucine rich repeat containing 59
chr11	103744941	103745250	310	*	2.57583	2.05811	2.89923	-0.0989141	0.524379	0.899257	Promoter (4-5kb)	5	103727364	103749821	22458	2	ENSMUSG00000018486	ENSMUST00000018630	protein_coding	4571	22412	Wnt9b	wingless-type MMTV integration site family, member 9B
chr11	70086807	70087346	540	*	3.13447	3.42453	2.83833	0.0789618	0.524381	0.899257	Distal Intergenic	5	70092644	70106187	13544	1	ENSMUSG00000040963	ENSMUST00000102572	protein_coding	-5298	11890	Asgr2	asialoglycoprotein receptor 2
chr2	164404756	164405190	435	*	2.81992	2.3563	3.11745	-0.0906302	0.524458	0.899257	Promoter (<=1kb)	13	164389393	164405160	15768	2	ENSMUSG00000016995	ENSMUST00000103104	protein_coding	0	17183	Matn4	matrilin 4
chr6	6200677	6201150	474	*	2.74588	2.26166	3.05343	-0.094406	0.52448	0.899257	Intron (ENSMUST00000015256/ENSMUSG00000015112, intron 1 of 17)	6	6109181	6191317	82137	2	ENSMUSG00000015112	ENSMUST00000177698	processed_transcript	-9360	50799	Slc25a13	solute carrier family 25 (mitochondrial carrier, adenine nucleotide translocator), member 13
chr10	87850158	87850407	250	*	1.65363	1.06633	2.00828	-0.105476	0.524484	0.899257	Intron (ENSMUST00000146581/ENSMUSG00000058934, intron 1 of 1)	15	87858265	87930895	72631	1	ENSMUSG00000020053	ENSMUST00000122386	protein_coding	-7858	16000	Igf1	insulin-like growth factor 1
chr2	128540493	128540985	493	*	2.64546	3.03925	2.20805	0.095306	0.524509	0.899257	Distal Intergenic	13	128557254	128558234	981	2	ENSMUSG00000082671	ENSMUST00000122132	processed_pseudogene	17249	383791	Gm14006	glyceraldehyde-3-phosphate dehydrogenase pseudogene
chr9	60976640	60977301	662	*	3.13973	2.65978	3.44522	-0.0922715	0.524551	0.899263	Distal Intergenic	9	60821855	60838200	16346	2	ENSMUSG00000052143	ENSMUST00000063858	protein_coding	-138440	NA	NA	NA
chr1	90927285	90927679	395	*	2.91284	3.22694	2.58604	0.0832217	0.524688	0.899348	Promoter (<=1kb)	19	90927679	90928432	754	1	ENSMUSG00000026303	ENSMUST00000125149	protein_coding	0	171531	Mlph	melanophilin
chr5	37892914	37894415	1502	*	5.35721	5.48617	5.24017	0.074572	0.524839	0.899348	Distal Intergenic	12	37820485	37824583	4099	2	ENSMUSG00000048450	ENSMUST00000063116	protein_coding	-68331	17701	Msx1	msh homeobox 1
chr4	106610032	106610727	696	*	3.04729	3.45505	2.58893	0.0983016	0.524857	0.899348	Promoter (2-3kb)	8	106590909	106607395	16487	2	ENSMUSG00000054362	ENSMUST00000126324	nonsense_mediated_decay	-2637	242602	Cimap2	ciliary microtubule associated protein 2
chr17	66696213	66696588	376	*	3.13368	2.75672	3.3866	-0.0804025	0.52489	0.899348	Intron (ENSMUST00000037974/ENSMUSG00000033278, intron 22 of 30)	11	66555252	66594621	39370	2	ENSMUSG00000024105	ENSMUST00000024914	protein_coding	-101592	74556	Themis3	thymocyte selection associated family member 3
chr3	17839251	17839454	204	*	1.63781	2.16006	0.986073	0.119127	0.524897	0.899348	Distal Intergenic	1	17803621	17803747	127	2	ENSMUSG00000087893	ENSMUST00000157268	snRNA	-35504	115489850	Gm23441	predicted gene, 23441
chr2	74749914	74751350	1437	*	5.09226	5.26797	4.92749	0.0714221	0.524898	0.899348	Promoter (<=1kb)	13	74748422	74750506	2085	2	ENSMUSG00000075277	ENSMUST00000100000	lincRNA	0	NA	NA	NA
chr4	151242568	151243261	694	*	3.03138	3.33906	2.71287	0.0817595	0.524906	0.899348	Intron (ENSMUST00000049790/ENSMUSG00000014592, intron 6 of 23)	8	151086039	151139584	53546	2	ENSMUSG00000014592	ENSMUST00000143434	processed_transcript	-102984	100072	Camta1	calmodulin binding transcription activator 1
chr4	46336917	46337594	678	*	3.1985	3.51142	2.87323	0.0814438	0.524948	0.899348	Intron (ENSMUST00000123933/ENSMUSG00000087383, intron 1 of 4)	8	46300007	46343431	43425	2	ENSMUSG00000087383	ENSMUST00000123933	antisense	5837	NA	NA	NA
chr7	125527087	125527529	443	*	2.93343	2.45084	3.24018	-0.0915422	0.524968	0.899348	Distal Intergenic	4	125552282	125579472	27191	1	ENSMUSG00000030748	ENSMUST00000033004	protein_coding	-24753	16190	Il4ra	interleukin 4 receptor, alpha
chr12	107341474	107341805	332	*	2.6665	2.21879	2.95613	-0.0879134	0.524996	0.899348	Distal Intergenic	20	107419141	107419429	289	1	ENSMUSG00000090607	ENSMUST00000165496	processed_pseudogene	-77336	NA	NA	NA
chrX	101340298	101340614	317	*	2.86007	2.42235	3.14469	-0.0890205	0.525021	0.899348	Distal Intergenic	2	101314391	101318151	3761	1	ENSMUSG00000031302	ENSMUST00000144860	processed_transcript	25907	245537	Nlgn3	neuroligin 3
chr13	99099412	99099610	199	*	1.99362	1.38757	2.35634	-0.106788	0.525253	0.899589	Promoter (1-2kb)	7	99100706	99107580	6875	1	ENSMUSG00000097848	ENSMUST00000181742	lincRNA	-1096	328320	Gm807	predicted gene 807
chr4	149636855	149637072	218	*	2.14247	2.62794	1.55744	0.113781	0.525259	0.899589	Intron (ENSMUST00000039144/ENSMUSG00000039953, intron 9 of 18)	8	149627130	149632173	5044	1	ENSMUSG00000039953	ENSMUST00000151895	retained_intron	9725	65945	Clstn1	calsyntenin 1
chr4	141957246	141957639	394	*	3.33231	3.03691	3.53933	-0.0742841	0.525328	0.899589	Promoter (3-4kb)	8	141932783	141954194	21412	2	ENSMUSG00000051435	ENSMUST00000124125	processed_transcript	-3052	329977	Fhad1	forkhead-associated phosphopeptide binding domain 1
chr9	113583204	113583422	219	*	2.36814	1.67724	2.76551	-0.113595	0.525347	0.899589	Distal Intergenic	9	113655570	113657294	1725	2	ENSMUSG00000032504	ENSMUST00000142256	retained_intron	73872	18571	Pdcd6ip	programmed cell death 6 interacting protein
chr11	64840602	64840963	362	*	2.65614	2.14022	2.9787	-0.0971776	0.525361	0.899589	Promoter (2-3kb)	5	64840600	64843753	3154	2	ENSMUSG00000086490	ENSMUST00000122911	lincRNA	2790	NA	NA	NA
chr6	8948890	8949521	632	*	3.83115	3.55379	4.02744	-0.0724077	0.525421	0.899589	Promoter (<=1kb)	6	8949676	9249030	299355	1	ENSMUSG00000046178	ENSMUST00000060369	protein_coding	-155	18231	Nxph1	neurexophilin 1
chr17	27376925	27377224	300	*	2.90291	2.50279	3.16815	-0.0851787	0.52548	0.899589	Distal Intergenic	11	27342460	27344825	2366	1	ENSMUSG00000073430	ENSMUST00000151398	lincRNA	34465	100038429	Gm10505	predicted gene 10505
chr7	24638682	24639259	578	*	4.02206	3.74487	4.21825	-0.0732934	0.525541	0.899589	Promoter (<=1kb)	4	24631145	24637916	6772	2	ENSMUSG00000097215	ENSMUST00000180699	lincRNA	-766	NA	NA	NA
chr11	5531149	5531342	194	*	3.07821	2.74438	3.30735	-0.0763225	0.525646	0.899589	3' UTR	5	5521923	5525105	3183	1	ENSMUSG00000020484	ENSMUST00000149159	protein_coding	9226	22433	Xbp1	X-box binding protein 1
chr13	98286069	98286469	401	*	2.5903	2.1023	2.89966	-0.0921391	0.525666	0.899589	Intron (ENSMUST00000178658/ENSMUSG00000096330, intron 2 of 3)	7	98279938	98307154	27217	1	ENSMUSG00000096330	ENSMUST00000180066	protein_coding	6131	NA	NA	NA
chr15	74515945	74516736	792	*	3.31964	3.66185	2.95547	0.0863442	0.525773	0.899589	Promoter (<=1kb)	17	74516195	74589464	73270	1	ENSMUSG00000034730	ENSMUST00000042035	protein_coding	0	107831	Adgrb1	adhesion G protein-coupled receptor B1
chr13	92146388	92146719	332	*	3.00755	2.63091	3.2603	-0.0807556	0.525806	0.899589	Distal Intergenic	7	92028496	92131656	103161	2	ENSMUSG00000021708	ENSMUST00000146492	protein_coding	-14732	19418	Rasgrf2	RAS protein-specific guanine nucleotide-releasing factor 2
chr5	28156808	28157247	440	*	2.98532	2.51698	3.28515	-0.0906028	0.525807	0.899589	Distal Intergenic	12	28165694	28172166	6473	1	ENSMUSG00000039095	ENSMUST00000036177	protein_coding	-8447	13799	En2	engrailed 2
chr6	91187730	91188309	580	*	2.98837	3.30812	2.65421	0.0829525	0.525819	0.899589	Distal Intergenic	6	91171764	91173283	1520	1	ENSMUSG00000034245	ENSMUST00000134154	retained_intron	15966	232232	Hdac11	histone deacetylase 11
chr18	65957983	65958426	444	*	3.23959	3.60735	2.83993	0.0911766	0.525823	0.899589	Intron (ENSMUST00000025397/ENSMUSG00000024519, intron 2 of 2)	18	65955727	65970178	14452	2	ENSMUSG00000024519	ENSMUST00000025397	protein_coding	11752	225644	Cplx4	complexin 4
chr17	35291549	35292184	636	*	3.29621	2.92005	3.5487	-0.082048	0.525843	0.899589	Distal Intergenic	11	35278559	35279414	856	2	ENSMUSG00000092444	ENSMUST00000173950	processed_transcript	-12135	100417644	Gm18733	vacuolar protein sorting 52 pseudogene
chr11	68639730	68640182	453	*	2.57692	2.13335	2.86449	-0.0877763	0.525884	0.899589	Distal Intergenic	5	68594055	68597954	3900	1	ENSMUSG00000045915	ENSMUST00000102612	protein_coding	45675	276920	Ccdc42	coiled-coil domain containing 42
chr10	128199451	128199850	400	*	3.02836	2.57402	3.32129	-0.0904705	0.525884	0.899589	Promoter (3-4kb)	15	128203256	128204191	936	1	ENSMUSG00000044005	ENSMUST00000134461	retained_intron	-3406	216456	Gls2	glutaminase 2 (liver, mitochondrial)
chr12	33962223	33963393	1171	*	5.10743	4.94764	5.22826	-0.0726875	0.525888	0.899589	Promoter (4-5kb)	20	33957671	33959817	2147	1	ENSMUSG00000035799	ENSMUST00000049089	protein_coding	4552	22160	Twist1	twist basic helix-loop-helix transcription factor 1
chr5	120397926	120399298	1373	*	4.67729	4.44368	4.84668	-0.0713261	0.526025	0.899759	Distal Intergenic	12	120419659	120431741	12083	2	ENSMUSG00000098649	ENSMUST00000185026	antisense	32443	102634302	Lhx5as1	LIM homeobox 5, antisense 1
chr10	30845286	30845792	507	*	3.26824	3.60643	2.90953	0.0854402	0.526105	0.899831	Promoter (2-3kb)	15	30832359	30842801	10443	2	ENSMUSG00000019789	ENSMUST00000019924	protein_coding	-2485	15214	Hey2	hairy/enhancer-of-split related with YRPW motif 2
chr16	95541721	95542143	423	*	2.33586	2.77485	1.82872	0.104243	0.526234	0.899915	Intron (ENSMUST00000077773/ENSMUSG00000040732, intron 1 of 10)	3	95360210	95530365	170156	2	ENSMUSG00000040732	ENSMUST00000113848	protein_coding	-11356	13876	Erg	ETS transcription factor
chr8	58379691	58379897	207	*	1.33525	0.589028	1.75375	-0.117475	0.526282	0.899915	Distal Intergenic	16	58523294	58524326	1033	1	ENSMUSG00000090003	ENSMUST00000161344	antisense	-143397	NA	NA	NA
chr7	125152178	125152598	421	*	2.9051	3.29656	2.47116	0.095389	0.526311	0.899915	Distal Intergenic	4	125219449	125219886	438	2	ENSMUSG00000073844	ENSMUST00000073056	protein_coding	67288	NA	NA	NA
chr16	92505405	92506018	614	*	3.333	2.931	3.59923	-0.0833829	0.52632	0.899915	Intron (ENSMUST00000023670/ENSMUSG00000022949, intron 1 of 5)	3	92498134	92541243	43110	1	ENSMUSG00000022949	ENSMUST00000023670	protein_coding	7271	209195	Clic6	chloride intracellular channel 6
chr15	87092261	87092784	524	*	2.82059	1.86079	3.31106	-0.128611	0.526346	0.899915	Distal Intergenic	17	87068993	87069087	95	1	ENSMUSG00000093261	ENSMUST00000175520	miRNA	23268	NA	NA	NA
chr9	46443629	46443818	190	*	2.45139	2.79947	2.07922	0.088576	0.526468	0.899995	Distal Intergenic	9	46326391	46329413	3023	2	ENSMUSG00000097463	ENSMUST00000181712	lincRNA	-114216	102633321	4930448E22Rik	RIKEN cDNA 4930448E22 gene
chr16	7383337	7383550	214	*	1.97468	2.45117	1.40522	0.110925	0.52657	0.899995	Intron (ENSMUST00000056416/ENSMUSG00000008658, intron 11 of 12)	3	7069835	7412479	342645	1	ENSMUSG00000008658	ENSMUST00000056416	protein_coding	313502	268859	Rbfox1	RNA binding protein, fox-1 homolog (C. elegans) 1
chr2	164691589	164692072	484	*	2.56486	2.93005	2.16886	0.0908628	0.526589	0.899995	Distal Intergenic	13	164698501	164702453	3953	1	ENSMUSG00000017310	ENSMUST00000017454	protein_coding	-6429	78239	Spint4	serine protease inhibitor, Kunitz type 4
chr6	30639664	30640667	1004	*	3.69518	3.9996	3.38085	0.0806775	0.526627	0.899995	Promoter (<=1kb)	6	30640341	30641874	1534	1	ENSMUSG00000054446	ENSMUST00000139004	retained_intron	0	109697	Cpa1	carboxypeptidase A1, pancreatic
chr12	70227445	70227863	419	*	3.34523	3.62977	3.05594	0.077666	0.526658	0.899995	Promoter (<=1kb)	20	70190811	70227683	36873	2	ENSMUSG00000021069	ENSMUST00000071250	protein_coding	0	110095	Pygl	liver glycogen phosphorylase
chr15	76668358	76669653	1296	*	4.18588	4.4462	3.9261	0.074782	0.526683	0.899995	Promoter (<=1kb)	17	76668284	76669948	1665	2	ENSMUSG00000033837	ENSMUST00000037824	protein_coding	295	14106	Foxh1	forkhead box H1
chrX	12502305	12502513	209	*	2.2132	2.6508	1.7083	0.103385	0.526738	0.899995	Distal Intergenic	2	12456886	12457230	345	2	ENSMUSG00000081461	ENSMUST00000119630	processed_pseudogene	-45075	NA	NA	NA
chr2	168763500	168764676	1177	*	4.1529	4.41129	3.89542	0.0748421	0.526784	0.899995	Promoter (<=1kb)	13	168756181	168765246	9066	2	ENSMUSG00000027547	ENSMUST00000137536	protein_coding	570	99377	Sall4	spalt like transcription factor 4
chr2	93640579	93641616	1038	*	4.14483	4.40935	3.88002	0.0751986	0.526802	0.899995	Promoter (<=1kb)	13	93642384	93681339	38956	1	ENSMUSG00000040310	ENSMUST00000042078	protein_coding	-768	11695	Alx4	aristaless-like homeobox 4
chr2	10372957	10373379	423	*	2.68025	3.10599	2.19413	0.102539	0.526828	0.899995	Promoter (<=1kb)	13	10372450	10595253	222804	1	ENSMUSG00000061186	ENSMUST00000041105	protein_coding	507	353282	Sfmbt2	Scm-like with four mbt domains 2
chr13	113319741	113320180	440	*	2.79122	2.32524	3.08989	-0.0923126	0.526901	0.899995	Promoter (2-3kb)	7	113317084	113370515	53432	1	ENSMUSG00000021763	ENSMUST00000136755	protein_coding	2657	408066	Cspg4b	chondroitin sulfate proteoglycan 4B
chr7	131540604	131541147	544	*	4.23799	4.44249	4.0422	0.0709293	0.526913	0.899995	Promoter (1-2kb)	4	131542867	131544925	2059	1	ENSMUSG00000040148	ENSMUST00000046093	protein_coding	-1720	15373	Hmx3	H6 homeobox 3
chr11	61113029	61113428	400	*	2.66305	2.99472	2.31311	0.0849453	0.526915	0.899995	Distal Intergenic	5	61126755	61149372	22618	1	ENSMUSG00000010142	ENSMUST00000010286	protein_coding	-13327	57916	Tnfrsf13b	tumor necrosis factor receptor superfamily, member 13b
chr16	5182449	5182776	328	*	1.97362	2.44349	1.41547	0.108804	0.526963	0.899995	Intron (ENSMUST00000165810/ENSMUSG00000091712, intron 15 of 15)	3	5195387	5197765	2379	2	ENSMUSG00000023143	ENSMUST00000156450	processed_transcript	14989	27426	Nagpa	N-acetylglucosamine-1-phosphodiester alpha-N-acetylglucosaminidase
chr1	78215491	78217049	1559	*	5.71946	5.83319	5.61732	0.0753864	0.526997	0.899995	Distal Intergenic	19	78101270	78197134	95865	2	ENSMUSG00000004872	ENSMUST00000087086	protein_coding	-18357	18505	Pax3	paired box 3
chr1	128825675	128826008	334	*	2.34632	2.7332	1.9191	0.0933344	0.527056	0.899995	Distal Intergenic	19	128770599	128774421	3823	2	ENSMUSG00000097283	ENSMUST00000181951	lincRNA	-51254	NA	NA	NA
chr2	129441321	129441551	231	*	2.14436	2.54552	1.69597	0.0969587	0.527139	0.899995	Distal Intergenic	13	129378271	129379396	1126	2	ENSMUSG00000081888	ENSMUST00000122326	unprocessed_pseudogene	-61925	NA	NA	NA
chr1	73043699	73044187	489	*	3.38608	3.67786	3.08778	0.0775698	0.527158	0.899995	Distal Intergenic	19	73024569	73025507	939	1	ENSMUSG00000101968	ENSMUST00000190525	antisense	19130	69449	Teshl	testicular germ cell expressed HSF2 interacting lncRNA
chr19	25308630	25309023	394	*	3.16136	3.48269	2.8251	0.083082	0.527215	0.899995	Intron (ENSMUST00000049400/ENSMUSG00000032702, intron 2 of 13)	21	25236975	25434496	197522	1	ENSMUSG00000032702	ENSMUST00000049400	protein_coding	71655	107351	Kank1	KN motif and ankyrin repeat domains 1
chr17	27421253	27421946	694	*	3.67018	3.94253	3.39589	0.0753882	0.52726	0.899995	Distal Intergenic	11	27451629	27473067	21439	2	ENSMUSG00000063239	ENSMUST00000147865	processed_transcript	51121	268934	Grm4	glutamate receptor, metabotropic 4
chr5	53319518	53319724	207	*	1.69836	1.0736	2.06897	-0.108452	0.527294	0.899995	Distal Intergenic	12	53346259	53346372	114	2	ENSMUSG00000077696	ENSMUST00000104508	rRNA	26648	NA	NA	NA
chr7	142982609	142983003	395	*	2.68545	2.20567	2.99085	-0.0915535	0.527316	0.899995	Distal Intergenic	4	142988969	142990778	1810	2	ENSMUSG00000052281	ENSMUST00000165444	antisense	7775	NA	NA	NA
chr2	9873254	9875166	1913	*	5.57773	5.43124	5.68937	-0.0734469	0.52734	0.899995	Promoter (<=1kb)	13	9863183	9873672	10490	2	ENSMUSG00000015619	ENSMUST00000151456	processed_transcript	0	14462	Gata3	GATA binding protein 3
chr4	140376796	140377099	304	*	3.04964	3.34813	2.74288	0.0793624	0.527374	0.899995	Promoter (3-4kb)	8	140380630	140385574	4945	1	ENSMUSG00000087084	ENSMUST00000126252	lincRNA	-3531	NA	NA	NA
chr14	46380238	46380747	510	*	3.51363	3.76189	3.26813	0.0732814	0.527409	0.899995	Promoter (<=1kb)	14	46381127	46383368	2242	1	ENSMUSG00000079261	ENSMUST00000147092	processed_transcript	-380	100041724	Gm15217	predicted gene 15217
chr1	193426855	193427229	375	*	2.71278	2.2835	2.99312	-0.0870824	0.527477	0.899995	Distal Intergenic	19	193475290	193475692	403	1	ENSMUSG00000102648	ENSMUST00000191762	processed_pseudogene	-48061	108167843	Gm38022	predicted gene, 38022
chr7	18898038	18898373	336	*	2.54814	2.95597	2.08968	0.0976576	0.527506	0.899995	Intron (ENSMUST00000098780/ENSMUSG00000074358, intron 5 of 13)	4	18890884	18892546	1663	2	ENSMUSG00000074358	ENSMUST00000133506	nonsense_mediated_decay	-5492	232933	Ccdc61	coiled-coil domain containing 61
chr1	69005911	69006309	399	*	2.86573	2.33583	3.19475	-0.0980439	0.52754	0.899995	Intron (ENSMUST00000119142/ENSMUSG00000062209, intron 1 of 27)	19	69091913	69106740	14828	2	ENSMUSG00000087514	ENSMUST00000140116	sense_intronic	100431	NA	NA	NA
chr17	26868629	26869238	610	*	2.9115	2.44542	3.21023	-0.0893731	0.527552	0.899995	Intron (ENSMUST00000108741/ENSMUSG00000078838, intron 1 of 1)	11	26861443	26897886	36444	1	ENSMUSG00000092539	ENSMUST00000172664	lincRNA	7186	NA	NA	NA
chr3	127625445	127625974	530	*	2.90207	2.35551	3.23869	-0.0985787	0.527565	0.899995	Distal Intergenic	1	127633136	127635631	2496	1	ENSMUSG00000027967	ENSMUST00000029587	protein_coding	-7162	11924	Neurog2	neurogenin 2
chr11	82434058	82434940	883	*	4.65861	4.40491	4.84052	-0.0714029	0.527596	0.899995	Exon (ENSMUST00000054245/ENSMUSG00000020701, exon 2 of 9)	5	82389123	82434723	45601	1	ENSMUSG00000020701	ENSMUST00000132477	processed_transcript	44935	270893	Tmem132e	transmembrane protein 132E
chr10	67577672	67578224	553	*	3.35058	3.66032	3.02944	0.0808299	0.527616	0.899995	Distal Intergenic	15	67572042	67574263	2222	1	ENSMUSG00000074999	ENSMUST00000099661	protein_coding	5630	NA	NA	NA
chr13	72304215	72304830	616	*	4.14837	3.93083	4.30753	-0.0707076	0.527777	0.900183	Distal Intergenic	7	72454762	72455340	579	2	ENSMUSG00000094989	ENSMUST00000075549	processed_pseudogene	150510	100042832	Rpl9-ps4	ribosomal protein L9, pseudogene 4
chr7	136893166	136893770	605	*	2.86654	3.22516	2.47977	0.0892243	0.527809	0.900183	Promoter (<=1kb)	4	136894611	137128187	233577	1	ENSMUSG00000054612	ENSMUST00000081510	protein_coding	-841	17314	Mgmt	O-6-methylguanine-DNA methyltransferase
chr11	64243311	64243935	625	*	3.70426	3.94883	3.46308	0.0733378	0.527876	0.900183	Distal Intergenic	5	64164573	64182171	17599	1	ENSMUSG00000087622	ENSMUST00000145095	lincRNA	78738	102632078	Gm12290	predicted gene 12290
chr15	99627510	99627889	380	*	2.25036	1.62278	2.62215	-0.107849	0.527978	0.900183	Promoter (4-5kb)	17	99626100	99632804	6705	2	ENSMUSG00000023015	ENSMUST00000165745	retained_intron	4915	26934	Racgap1	Rac GTPase-activating protein 1
chr5	143373582	143373880	299	*	2.94208	3.27016	2.59692	0.0837854	0.528059	0.900183	Promoter (1-2kb)	12	143375461	143380442	4982	1	ENSMUSG00000010825	ENSMUST00000138948	retained_intron	-1581	170935	Grid2ip	glutamate receptor, ionotropic, delta 2 (Grid2) interacting protein 1
chr19	24476650	24476987	338	*	2.05553	1.37525	2.44873	-0.113911	0.528096	0.900183	Promoter (<=1kb)	21	24476502	24477356	855	2	ENSMUSG00000074922	ENSMUST00000099556	protein_coding	369	68034	Pabir1	PP2A A alpha (PPP2R1A) and B55A (PPP2R2A) interacting phosphatase regulator 1
chr2	174509169	174509596	428	*	2.4192	1.90549	2.74073	-0.0967894	0.5281	0.900183	Distal Intergenic	13	174484701	174485576	876	2	ENSMUSG00000080158	ENSMUST00000116315	processed_pseudogene	-23593	NA	NA	NA
chr11	81286347	81286755	409	*	2.95424	2.55855	3.21714	-0.0848536	0.528118	0.900183	Intron (ENSMUST00000066197/ENSMUSG00000020704, intron 1 of 9)	5	81385013	81402491	17479	1	ENSMUSG00000086971	ENSMUST00000141593	antisense	-98258	NA	NA	NA
chr13	55497489	55497919	431	*	3.10533	2.64256	3.40243	-0.0913784	0.528145	0.900183	Exon (ENSMUST00000153230/ENSMUSG00000021493, exon 12 of 12)	7	55473429	55488111	14683	2	ENSMUSG00000034675	ENSMUST00000021950	protein_coding	-9378	56320	Dbn1	drebrin 1
chr17	23740697	23741014	318	*	3.17579	3.44671	2.90324	0.075763	0.528154	0.900183	Promoter (<=1kb)	11	23736186	23740330	4145	2	ENSMUSG00000023909	ENSMUST00000024702	protein_coding	-367	76498	Paqr4	progestin and adipoQ receptor family member IV
chr5	119684379	119684833	455	*	3.15413	2.80766	3.39036	-0.0777695	0.52821	0.900183	Promoter (4-5kb)	12	119680249	119680832	584	1	ENSMUSG00000018604	ENSMUST00000154680	processed_transcript	4130	21386	Tbx3	T-box 3
chr8	103374187	103374687	501	*	2.84286	3.44985	2.01687	0.128303	0.528251	0.900183	Distal Intergenic	16	102864779	102865853	1075	2	ENSMUSG00000063696	ENSMUST00000076373	protein_coding	-508334	667618	Gm8730	ribosomal protein, large, P0 pseudogene
chr15	25510218	25510798	581	*	3.3151	2.91927	3.57808	-0.0830315	0.528265	0.900183	Distal Intergenic	17	25414192	25414844	653	1	ENSMUSG00000056089	ENSMUST00000069992	protein_coding	96026	NA	NA	NA
chr5	37824955	37829892	4938	*	7.21355	7.286	7.15026	0.0752723	0.528299	0.900183	Promoter (<=1kb)	12	37820485	37824583	4099	2	ENSMUSG00000048450	ENSMUST00000063116	protein_coding	-372	17701	Msx1	msh homeobox 1
chr5	55554186	55554648	463	*	2.55017	2.00621	2.88561	-0.0992687	0.52835	0.900183	Distal Intergenic	12	55624188	55625593	1406	1	ENSMUSG00000083902	ENSMUST00000122385	processed_pseudogene	-69540	NA	NA	NA
chr9	32689440	32689695	256	*	2.78822	2.28706	3.10384	-0.0955704	0.52837	0.900183	Intron (ENSMUST00000183879/ENSMUSG00000032035, intron 3 of 3)	9	32696022	32757820	61799	1	ENSMUSG00000032035	ENSMUST00000034534	protein_coding	-6327	23871	Ets1	E26 avian leukemia oncogene 1, 5' domain
chr4	139771530	139772400	871	*	4.12193	3.82134	4.33199	-0.0744713	0.528376	0.900183	Intron (ENSMUST00000030508/ENSMUSG00000028736, intron 7 of 8)	8	139740676	139833007	92332	2	ENSMUSG00000028736	ENSMUST00000174681	protein_coding	60607	18509	Pax7	paired box 7
chr11	57837922	57838531	610	*	3.64184	3.82777	3.46621	0.0706003	0.52848	0.900266	Distal Intergenic	5	57828705	57832818	4114	2	ENSMUSG00000037335	ENSMUST00000160392	protein_coding	-5104	15110	Hand1	heart and neural crest derivatives expressed 1
chr16	65195494	65195882	389	*	2.55101	1.94222	2.91488	-0.105752	0.528502	0.900266	Distal Intergenic	3	65170041	65170170	130	2	ENSMUSG00000089178	ENSMUST00000158553	snoRNA	-25324	115486025	Gm22429	predicted gene, 22429
chr4	139751379	139751995	617	*	3.37684	3.63403	3.1208	0.0737515	0.528551	0.900285	Intron (ENSMUST00000030508/ENSMUSG00000028736, intron 7 of 8)	8	139740676	139833007	92332	2	ENSMUSG00000028736	ENSMUST00000174681	protein_coding	81012	18509	Pax7	paired box 7
chr12	58211115	58211442	328	*	2.89611	2.43958	3.19013	-0.0907307	0.528619	0.900323	Promoter (<=1kb)	20	58211772	58213887	2116	1	ENSMUSG00000035431	ENSMUST00000110671	protein_coding	-330	20605	Sstr1	somatostatin receptor 1
chr4	92743693	92744226	534	*	3.07498	3.42279	2.70317	0.0872418	0.52865	0.900323	Distal Intergenic	8	92866475	92866582	108	2	ENSMUSG00000088914	ENSMUST00000158289	snRNA	122356	115490024	Gm22605	predicted gene, 22605
chr5	128740821	128741338	518	*	3.60138	3.89809	3.29686	0.0797214	0.528733	0.900358	Promoter (4-5kb)	12	128736246	128755474	19229	1	ENSMUSG00000029423	ENSMUST00000086056	protein_coding	4575	57749	Piwil1	piwi-like RNA-mediated gene silencing 1
chr8	106606113	106606494	382	*	2.25051	2.65349	1.79937	0.097073	0.528783	0.900358	Promoter (1-2kb)	16	106604143	106653919	49777	1	ENSMUSG00000000303	ENSMUST00000136580	processed_transcript	1970	12550	Cdh1	cadherin 1
chr2	146535750	146536033	284	*	2.76059	2.3564	3.02797	-0.0838468	0.528848	0.900358	Distal Intergenic	13	146542931	146546108	3178	1	ENSMUSG00000085796	ENSMUST00000147212	lincRNA	-6898	74065	4933406D12Rik	RIKEN cDNA 4933406D12 gene
chr19	37893637	37894004	368	*	3.09894	2.74692	3.33825	-0.0781498	0.528853	0.900358	Distal Intergenic	21	37899036	38043577	144542	2	ENSMUSG00000048612	ENSMUST00000041475	protein_coding	149573	226101	Myof	myoferlin
chr9	31573493	31574147	655	*	3.13918	2.6732	3.43786	-0.0915251	0.528862	0.900358	Distal Intergenic	9	31426199	31464238	38040	2	ENSMUSG00000041737	ENSMUST00000048050	protein_coding	-109255	235135	Tmem45b	transmembrane protein 45b
chr2	33601408	33601755	348	*	2.78532	3.15354	2.38501	0.0915429	0.52898	0.900452	Intron (ENSMUST00000041730/ENSMUSG00000038765, intron 2 of 7)	13	33614398	33614676	279	1	ENSMUSG00000104403	ENSMUST00000193312	TEC	-12643	NA	NA	NA
chr14	61456094	61456480	387	*	2.62695	3.08623	2.08664	0.106244	0.528996	0.900452	Distal Intergenic	14	61365186	61439947	74762	2	ENSMUSG00000021929	ENSMUST00000022496	protein_coding	-16147	16648	Kpna3	karyopherin subunit alpha 3
chr11	84597862	84598228	367	*	3.36063	3.06713	3.56652	-0.0746321	0.529032	0.900452	Distal Intergenic	5	84525684	84535830	10147	1	ENSMUSG00000087211	ENSMUST00000128121	lincRNA	72178	78365	Lhx1os	LIM homeobox 1, opposite strand
chr14	55452807	55453197	391	*	2.79284	3.18709	2.35477	0.0956802	0.529101	0.900505	Distal Intergenic	14	55478758	55490338	11581	1	ENSMUSG00000022210	ENSMUST00000022821	protein_coding	-25561	28200	Dhrs4	dehydrogenase/reductase 4
chr5	10267866	10268222	357	*	2.90271	3.27943	2.49026	0.0914014	0.529203	0.900594	Distal Intergenic	12	10243815	10246526	2712	2	ENSMUSG00000069355	ENSMUST00000088625	protein_coding	-21340	381612	Speer1c	spermatogenesis associated glutamate (E)-rich protein 1C
chr9	61122581	61123148	568	*	3.24847	3.61199	2.85482	0.0899814	0.529282	0.900594	Distal Intergenic	9	61370878	61371627	750	2	ENSMUSG00000074256	ENSMUST00000187131	lincRNA	248479	100038496	Gm10655	predicted gene 10655
chr1	132308176	132308733	558	*	3.01563	2.49861	3.3387	-0.0962436	0.529297	0.900594	Distal Intergenic	19	132316126	132333293	17168	1	ENSMUSG00000009772	ENSMUST00000072177	protein_coding	-7393	74137	Nuak2	NUAK family, SNF1-like kinase, 2
chr2	164942483	164943323	841	*	3.50478	3.15647	3.74202	-0.0784308	0.529329	0.900594	Promoter (1-2kb)	13	164940780	164948894	8115	1	ENSMUSG00000017737	ENSMUST00000137626	protein_coding	1703	17395	Mmp9	matrix metallopeptidase 9
chr13	59682185	59682543	359	*	2.72988	3.09332	2.33635	0.0912863	0.529345	0.900594	Distal Intergenic	7	59634996	59675784	40789	2	ENSMUSG00000021556	ENSMUST00000022039	protein_coding	-6401	105348	Golm1	golgi membrane protein 1
chr5	139635682	139635928	247	*	2.37614	1.9307	2.66464	-0.0909483	0.529402	0.900626	Distal Intergenic	12	139580456	139580760	305	1	ENSMUSG00000101187	ENSMUST00000188226	lincRNA	55226	NA	NA	NA
chr7	67769410	67769772	363	*	2.66934	3.02059	2.29278	0.0873411	0.529459	0.900658	Distal Intergenic	4	67778410	67778530	121	2	ENSMUSG00000080609	ENSMUST00000116959	miRNA	8758	NA	NA	NA
chr5	29484663	29487121	2459	*	6.30921	6.40657	6.22274	0.076039	0.529635	0.900823	Promoter (3-4kb)	12	29481525	29481631	107	2	ENSMUSG00000093875	ENSMUST00000082612	snRNA	-3032	NA	NA	NA
chr4	99655675	99657378	1704	*	6.19346	6.0852	6.27786	-0.0760038	0.529659	0.900823	Promoter (<=1kb)	8	99656299	99658622	2324	1	ENSMUSG00000067261	ENSMUST00000087285	protein_coding	0	15221	Foxd3	forkhead box D3
chr3	83127422	83130441	3020	*	6.42574	6.51489	6.347	0.0761041	0.529671	0.900823	Promoter (<=1kb)	1	83125276	83129246	3971	2	ENSMUSG00000074517	ENSMUST00000047876	lincRNA	0	100038599	Gm10710	predicted gene 10710
chrX	94001712	94002197	486	*	3.55077	3.1255	3.82905	-0.0857722	0.529718	0.900827	Distal Intergenic	2	93988318	93988819	502	2	ENSMUSG00000080995	ENSMUST00000118140	processed_pseudogene	-12893	NA	NA	NA
chr2	61805022	61806187	1166	*	4.70369	4.31301	4.96395	-0.0825215	0.529764	0.900827	Promoter (<=1kb)	13	61806262	61812531	6270	1	ENSMUSG00000035033	ENSMUST00000102737	protein_coding	-75	21375	Tbr1	T-box brain transcription factor 1
chr13	105391241	105391683	443	*	2.45202	1.88443	2.79804	-0.101388	0.529788	0.900827	Distal Intergenic	7	105443693	105448133	4441	1	ENSMUSG00000021721	ENSMUST00000022235	protein_coding	-52010	15550	Htr1a	5-hydroxytryptamine (serotonin) receptor 1A
chr6	72492614	72493015	402	*	2.54637	2.00717	2.87965	-0.0991336	0.529833	0.900834	Distal Intergenic	6	72513644	72515290	1647	2	ENSMUSG00000052631	ENSMUST00000159577	processed_transcript	22275	71130	Sh2d6	SH2 domain containing 6
chr11	19026563	19027793	1231	*	4.9753	5.11044	4.85212	0.0723926	0.529981	0.900834	Distal Intergenic	5	18879817	19018985	139169	2	ENSMUSG00000020160	ENSMUST00000144988	protein_coding	-7578	17268	Meis1	Meis homeobox 1
chr9	91416665	91417340	676	*	3.82505	4.04443	3.61272	0.0711432	0.530005	0.900834	Intron (ENSMUST00000191272/ENSMUSG00000100341, intron 1 of 2)	9	91404474	91562818	158345	1	ENSMUSG00000100341	ENSMUST00000191272	lincRNA	12191	NA	NA	NA
chr8	92672096	92672482	387	*	2.71018	2.29187	2.98489	-0.0836749	0.530036	0.900834	Promoter (1-2kb)	16	92674288	92680956	6669	1	ENSMUSG00000031738	ENSMUST00000034185	protein_coding	-1806	64379	Irx6	Iroquois homeobox 6
chr13	98140535	98141010	476	*	3.12401	3.4436	2.79004	0.0819004	0.530106	0.900834	Intron (ENSMUST00000109426/ENSMUSG00000021662, intron 2 of 35)	7	97898595	98206165	307571	2	ENSMUSG00000021662	ENSMUST00000109426	protein_coding	65155	110596	Arhgef28	Rho guanine nucleotide exchange factor 28
chr17	26847750	26848583	834	*	4.54476	4.70399	4.39717	0.0710395	0.530109	0.900834	Distal Intergenic	11	26838664	26841565	2902	2	ENSMUSG00000015579	ENSMUST00000015723	protein_coding	-6185	18091	Nkx2-5	NK2 homeobox 5
chr3	156878836	156879151	316	*	1.83383	2.29148	1.29624	0.106663	0.530116	0.900834	Intron (ENSMUST00000041425/ENSMUSG00000040037, intron 2 of 6)	1	156903863	156920780	16918	2	ENSMUSG00000086708	ENSMUST00000144350	antisense	41629	NA	NA	NA
chr19	44837191	44838131	941	*	4.69734	4.84437	4.56222	0.071778	0.53013	0.900834	Promoter (1-2kb)	21	44828493	44835938	7446	2	ENSMUSG00000092369	ENSMUST00000174082	antisense	-1253	73322	1700039E22Rik	RIKEN cDNA 1700039E22 gene
chr12	105009505	105010267	763	*	4.3002	4.09765	4.44966	-0.0704798	0.530136	0.900834	Promoter (<=1kb)	20	104929949	105009809	79861	2	ENSMUSG00000054150	ENSMUST00000067005	protein_coding	0	212073	Syne3	spectrin repeat containing, nuclear envelope family member 3
chr12	110377276	110377546	271	*	2.59247	2.17358	2.86748	-0.0857193	0.53022	0.900871	Distal Intergenic	20	110279260	110280708	1449	1	ENSMUSG00000075707	ENSMUST00000097228	protein_coding	98016	107585	Dio3	deiodinase, iodothyronine type III
chr5	15948325	15948589	265	*	1.93529	2.38795	1.40594	0.106795	0.530235	0.900871	Intron (ENSMUST00000039370/ENSMUSG00000040118, intron 1 of 38)	12	15934829	16370727	435899	1	ENSMUSG00000040118	ENSMUST00000115281	protein_coding	13496	12293	Cacna2d1	calcium channel, voltage-dependent, alpha2/delta subunit 1
chr18	36131043	36131425	383	*	2.43952	3.14363	1.36769	0.133045	0.530292	0.900877	Intron (ENSMUST00000115705/ENSMUSG00000060275, intron 2 of 7)	18	36027396	36197232	169837	2	ENSMUSG00000060275	ENSMUST00000115705	protein_coding	65807	100042150	Nrg2	neuregulin 2
chr7	126426212	126426501	290	*	2.89799	3.21984	2.56105	0.0824462	0.530361	0.900877	Promoter (2-3kb)	4	126428759	126445901	17143	1	ENSMUSG00000030727	ENSMUST00000151304	retained_intron	-2258	70314	Rabep2	rabaptin, RAB GTPase binding effector protein 2
chr2	157925551	157926082	532	*	2.82376	2.42587	3.08782	-0.0823354	0.53041	0.900877	Intron (ENSMUST00000109523/ENSMUSG00000037843, intron 1 of 3)	13	157914653	157944719	30067	1	ENSMUSG00000037843	ENSMUST00000109523	protein_coding	10898	277432	Vstm2l	V-set and transmembrane domain containing 2-like
chr4	152132397	152132929	533	*	3.23799	3.47301	3.00787	0.0728632	0.530419	0.900877	Promoter (<=1kb)	8	152120882	152132337	11456	2	ENSMUSG00000028943	ENSMUST00000150958	processed_transcript	-60	56226	Espn	espin
chr1	78121478	78121911	434	*	3.60175	3.33888	3.78927	-0.0716647	0.530429	0.900877	Exon (ENSMUST00000004994/ENSMUSG00000004872, exon 7 of 9)	19	78101267	78196838	95572	2	ENSMUSG00000004872	ENSMUST00000004994	protein_coding	74927	18505	Pax3	paired box 3
chr9	46953470	46953913	444	*	3.20212	3.55781	2.81943	0.0883117	0.530511	0.900915	Distal Intergenic	9	46913627	46922567	8941	1	ENSMUSG00000099696	ENSMUST00000189828	lincRNA	39843	73040	2900052N01Rik	RIKEN cDNA 2900052N01 gene
chr4	154137781	154138626	846	*	4.27647	4.09847	4.40967	-0.0706218	0.530554	0.900915	Promoter (1-2kb)	8	154056253	154140208	83956	2	ENSMUSG00000029026	ENSMUST00000105644	protein_coding	1582	22062	Trp73	transformation related protein 73
chr4	125331649	125332024	376	*	2.32543	2.74274	1.85245	0.100857	0.530597	0.900915	Distal Intergenic	8	125228597	125242052	13456	1	ENSMUSG00000087010	ENSMUST00000130055	lincRNA	103052	NA	NA	NA
chr13	8591698	8591935	238	*	2.59713	2.12738	2.89766	-0.0926326	0.530605	0.900915	Intron (ENSMUST00000064473/ENSMUSG00000052551, intron 3 of 9)	7	8835389	8837234	1846	2	ENSMUSG00000021147	ENSMUST00000177409	retained_intron	245299	207615	Wdr37	WD repeat domain 37
chr8	108149988	108150283	296	*	2.16071	2.6634	1.54503	0.113184	0.530668	0.900956	Distal Intergenic	16	107842451	107842551	101	1	ENSMUSG00000094718	ENSMUST00000179444	miRNA	307537	NA	NA	NA
chr7	143347717	143348028	312	*	2.58641	2.93801	2.20938	0.0882127	0.530712	0.900967	Promoter (3-4kb)	4	143344437	143345838	1402	1	ENSMUSG00000103791	ENSMUST00000192896	TEC	3280	NA	NA	NA
chr12	112405882	112406226	345	*	3.13889	3.44688	2.81998	0.0792306	0.530799	0.90105	Distal Intergenic	20	112413915	112423212	9298	2	ENSMUSG00000047828	ENSMUST00000050754	protein_coding	16986	100504733	A730018C14Rik	RIKEN cDNA A730018C14 gene
chr11	119054371	119054645	275	*	3.33891	3.60608	3.07088	0.0750501	0.530866	0.901098	Distal Intergenic	5	119036305	119040969	4665	2	ENSMUSG00000025578	ENSMUST00000026663	protein_coding	-13402	30951	Cbx8	chromobox 8
chr17	29773427	29773952	526	*	3.32791	3.61552	3.03483	0.0766213	0.530952	0.90111	Distal Intergenic	11	29703332	29717012	13681	2	ENSMUSG00000024018	ENSMUST00000128751	protein_coding	-56415	68597	Ccdc167	coiled-coil domain containing 167
chr6	36388248	36388834	587	*	3.70193	3.90045	3.51268	0.0701445	0.530952	0.90111	Promoter (<=1kb)	6	36387379	36388288	910	2	ENSMUSG00000073154	ENSMUST00000161255	processed_transcript	0	319472	9330158H04Rik	RIKEN cDNA 9330158H04 gene
chr2	34149253	34149556	304	*	2.26191	1.6868	2.61124	-0.100064	0.531025	0.90111	Distal Intergenic	13	34097397	34111444	14048	2	ENSMUSG00000103413	ENSMUST00000147871	lincRNA	-37809	NA	NA	NA
chr15	88086609	88086946	338	*	2.93427	2.51054	3.21176	-0.0845792	0.531122	0.90111	Distal Intergenic	17	87795850	87795943	94	2	ENSMUSG00000098938	ENSMUST00000183709	miRNA	-290666	102465209	Mir6393	microRNA 6393
chr17	60910056	60910290	235	*	2.52565	2.96336	2.02057	0.10412	0.53114	0.90111	Distal Intergenic	11	61259651	61259946	296	1	ENSMUSG00000089610	ENSMUST00000158985	misc_RNA	-349361	NA	NA	NA
chr5	28213630	28214216	587	*	3.72893	3.99789	3.45874	0.0754326	0.53115	0.90111	Promoter (3-4kb)	12	28209245	28210363	1119	2	ENSMUSG00000044681	ENSMUST00000141196	protein_coding	-3267	269637	Cnpy1	canopy FGF signaling regulator 1
chr7	142233267	142233505	239	*	1.78095	2.29841	1.13815	0.116265	0.531157	0.90111	Promoter (3-4kb)	4	142228795	142229971	1177	2	ENSMUSG00000073785	ENSMUST00000097942	protein_coding	-3296	114666	Krtap5-5	keratin associated protein 5-5
chr17	74994616	74994850	235	*	1.75476	2.29207	1.07427	0.118982	0.531198	0.90111	Distal Intergenic	11	75005568	75391767	386200	1	ENSMUSG00000001870	ENSMUST00000001927	protein_coding	-10718	268977	Ltbp1	latent transforming growth factor beta binding protein 1
chr8	14254476	14254805	330	*	2.10526	1.53911	2.45064	-0.0997283	0.531218	0.90111	Intron (ENSMUST00000043279/ENSMUSG00000047495, intron 1 of 14)	16	14273181	14273311	131	2	ENSMUSG00000088311	ENSMUST00000157686	snoRNA	18506	115485673	Gm26184	predicted gene, 26184
chr4	151447690	151447983	294	*	2.27073	2.75882	1.68109	0.112117	0.53128	0.90115	Intron (ENSMUST00000049790/ENSMUSG00000014592, intron 5 of 23)	8	151376470	151379582	3113	1	ENSMUSG00000085593	ENSMUST00000129097	antisense	71220	NA	NA	NA
chr6	124381167	124381896	730	*	3.5731	3.28844	3.77376	-0.0725799	0.531338	0.901183	Distal Intergenic	6	124397911	124399614	1704	2	ENSMUSG00000005069	ENSMUST00000156415	processed_transcript	17718	19305	Pex5	peroxisomal biogenesis factor 5
chr14	67580747	67581124	378	*	2.51241	2.86903	2.12843	0.0877383	0.531564	0.901187	Distal Intergenic	14	67566850	67566981	132	1	ENSMUSG00000077647	ENSMUST00000104459	snoRNA	13897	115485934	Gm24981	predicted gene, 24981
chr13	78606417	78606645	229	*	1.64258	2.17099	0.979163	0.118998	0.531695	0.901187	Distal Intergenic	7	78372987	78379134	6148	2	ENSMUSG00000098003	ENSMUST00000183159	processed_pseudogene	-227283	622365	Gm6317	glyceraldehyde-3-phosphate dehydrogenase pseudogene
chr2	153108255	153109767	1513	*	4.99631	5.15245	4.85189	0.0709138	0.531708	0.901187	Promoter (<=1kb)	13	153108468	153151441	42974	1	ENSMUSG00000003283	ENSMUST00000109799	protein_coding	0	15162	Hck	hemopoietic cell kinase
chr4	139792027	139792477	451	*	2.46686	2.84798	2.04805	0.0929501	0.53173	0.901187	Intron (ENSMUST00000030508/ENSMUSG00000028736, intron 4 of 8)	8	139740676	139833007	92332	2	ENSMUSG00000028736	ENSMUST00000174681	protein_coding	40530	18509	Pax7	paired box 7
chr17	17850029	17850336	308	*	2.97514	3.25781	2.68819	0.0777909	0.531762	0.901187	Promoter (4-5kb)	11	17843328	17855188	11861	2	ENSMUSG00000003665	ENSMUST00000003762	protein_coding	4852	15116	Has1	hyaluronan synthase 1
chr8	114578265	114578806	542	*	3.04797	3.33544	2.75505	0.0776345	0.531797	0.901187	Intron (ENSMUST00000004756/ENSMUSG00000004637, intron 5 of 8)	16	114591303	114594900	3598	2	ENSMUSG00000090217	ENSMUST00000159472	antisense	16094	NA	NA	NA
chr13	114730986	114731284	299	*	2.01752	2.49388	1.44828	0.108617	0.5318	0.901187	Distal Intergenic	7	114818236	114828723	10488	1	ENSMUSG00000015536	ENSMUST00000166104	protein_coding	-86952	17434	Mocs2	molybdenum cofactor synthesis 2
chr8	72204052	72204419	368	*	2.99779	3.29189	2.69658	0.0784395	0.531822	0.901187	3' UTR	16	72204335	72212837	8503	2	ENSMUSG00000074240	ENSMUST00000098630	protein_coding	8418	234421	Cib3	calcium and integrin binding family member 3
chr11	82936306	82938198	1893	*	4.82724	4.60866	4.98707	-0.0699538	0.531857	0.901187	Promoter (2-3kb)	5	82933602	82937757	4156	1	ENSMUSG00000018845	ENSMUST00000142336	processed_transcript	2704	217012	Unc45b	unc-45 myosin chaperone B
chr5	75092072	75092570	499	*	3.40962	3.07131	3.64128	-0.0779255	0.531881	0.901187	Distal Intergenic	12	75075601	75077893	2293	1	ENSMUSG00000035946	ENSMUST00000040477	protein_coding	16471	14843	Gsx2	GS homeobox 2
chr7	4844327	4845038	712	*	3.92343	3.66078	4.11082	-0.0711226	0.531888	0.901187	Promoter (<=1kb)	4	4825553	4844696	19144	2	ENSMUSG00000053550	ENSMUST00000172377	protein_coding	0	232813	Shisa7	shisa family member 7
chr15	58563750	58563980	231	*	1.75892	1.11811	2.13618	-0.108136	0.531889	0.901187	Promoter (1-2kb)	17	58565614	58565914	301	1	ENSMUSG00000084485	ENSMUST00000122536	misc_RNA	-1634	NA	NA	NA
chr17	27472362	27472748	387	*	2.45873	1.9203	2.79166	-0.0985227	0.531931	0.901187	Promoter (<=1kb)	11	27451629	27473067	21439	2	ENSMUSG00000063239	ENSMUST00000147865	processed_transcript	319	268934	Grm4	glutamate receptor, metabotropic 4
chr5	147323520	147324069	550	*	2.78954	3.16833	2.3741	0.0926695	0.531968	0.901187	Promoter (1-2kb)	12	147314984	147322440	7457	2	ENSMUSG00000075543	ENSMUST00000100433	protein_coding	-1080	231903	Urad	ureidoimidazoline (2-oxo-4-hydroxy-4-carboxy-5) decarboxylase
chr11	55810145	55810629	485	*	2.76423	3.13268	2.3636	0.0902543	0.531974	0.901187	Intron (ENSMUST00000134285/ENSMUSG00000086020, intron 1 of 4)	5	55772088	56070848	298761	1	ENSMUSG00000086020	ENSMUST00000134285	antisense	38057	NA	NA	NA
chr2	179088174	179088841	668	*	3.78465	3.48962	3.99144	-0.0730213	0.532002	0.901187	Distal Intergenic	13	179020119	179021133	1015	2	ENSMUSG00000082215	ENSMUST00000118225	processed_pseudogene	-67041	665264	Gm14314	transcriptional adaptor 3 pseudogene
chr16	91177412	91177868	457	*	3.03725	2.59273	3.32529	-0.0878912	0.532024	0.901187	Distal Intergenic	3	91168197	91171401	3205	2	ENSMUSG00000052471	ENSMUST00000068783	protein_coding	-6011	NA	NA	NA
chr9	74189962	74190228	267	*	2.03997	2.57646	1.36103	0.118106	0.532033	0.901187	Intron (ENSMUST00000055879/ENSMUSG00000044976, intron 14 of 19)	9	74110404	74113679	3276	1	ENSMUSG00000044976	ENSMUST00000184725	processed_transcript	79558	546144	Wdr72	WD repeat domain 72
chr16	50174525	50174996	472	*	2.66344	2.14531	2.98702	-0.0968521	0.532067	0.901187	Distal Intergenic	3	50111073	50112062	990	1	ENSMUSG00000098028	ENSMUST00000182962	processed_pseudogene	63452	667802	Gm8824	glyceraldehyde-3-phosphate dehydrogenase pseudogene
chr5	101291692	101292030	339	*	2.40582	1.80057	2.7682	-0.105239	0.532153	0.90125	Distal Intergenic	12	101599314	101602375	3062	1	ENSMUSG00000092503	ENSMUST00000173738	lincRNA	-307284	NA	NA	NA
chr9	100270016	100270340	325	*	2.07487	1.57402	2.39034	-0.0927911	0.532181	0.90125	Distal Intergenic	9	100321611	100323524	1914	2	ENSMUSG00000101042	ENSMUST00000187644	lincRNA	53184	NA	NA	NA
chr11	97045746	97046198	453	*	2.6577	3.01009	2.27956	0.0883499	0.532255	0.901285	Promoter (4-5kb)	5	97041595	97048518	6924	1	ENSMUSG00000001445	ENSMUST00000054252	protein_coding	4151	107732	Mrpl10	mitochondrial ribosomal protein L10
chr11	63568880	63569135	256	*	2.9402	3.22852	2.64622	0.0774821	0.532287	0.901285	Distal Intergenic	5	63599632	63600923	1292	2	ENSMUSG00000082256	ENSMUST00000119770	processed_pseudogene	31788	NA	NA	NA
chr10	21159117	21159474	358	*	2.70588	2.30176	2.97322	-0.0833831	0.532349	0.901285	Promoter (1-2kb)	15	21138893	21160850	21958	2	ENSMUSG00000019982	ENSMUST00000186446	retained_intron	1376	17863	Myb	myeloblastosis oncogene
chr1	90346921	90347383	463	*	2.52433	1.94006	2.87767	-0.101624	0.532355	0.901285	Distal Intergenic	19	90327312	90327418	107	1	ENSMUSG00000098368	ENSMUST00000184315	rRNA	19609	NA	NA	NA
chr7	132596373	132598020	1648	*	5.5179	5.62527	5.4219	0.0751246	0.532436	0.901298	Promoter (<=1kb)	4	132597387	132599637	2251	1	ENSMUSG00000087657	ENSMUST00000138891	antisense	0	NA	NA	NA
chr1	40268669	40269001	333	*	2.47646	1.90459	2.82436	-0.102255	0.532439	0.901298	Promoter (2-3kb)	19	40266657	40277178	10522	1	ENSMUSG00000026072	ENSMUST00000195402	processed_transcript	2012	16177	Il1r1	interleukin 1 receptor, type I
chr10	61417007	61417398	392	*	3.04891	2.66403	3.30608	-0.0808542	0.532527	0.901378	Promoter (<=1kb)	15	61417972	61425338	7367	1	ENSMUSG00000037171	ENSMUST00000049339	protein_coding	-574	18119	Nodal	nodal growth differentiation factor
chr2	153538658	153539250	593	*	3.37249	3.66486	3.07345	0.0772489	0.532563	0.901378	Distal Intergenic	13	153407462	153529971	122510	2	ENSMUSG00000061411	ENSMUST00000035346	protein_coding	-8687	329540	Nol4l	nucleolar protein 4-like
chr4	125740804	125741262	459	*	3.21301	2.86975	3.44745	-0.0761306	0.53261	0.901393	Distal Intergenic	8	125887851	125898982	11132	2	ENSMUSG00000085562	ENSMUST00000123368	lincRNA	157720	72395	2610028E06Rik	RIKEN cDNA 2610028E06 gene
chr8	108239641	108240004	364	*	2.76565	2.33093	3.04875	-0.0880081	0.532724	0.90152	Distal Intergenic	16	107842451	107842551	101	1	ENSMUSG00000094718	ENSMUST00000179444	miRNA	397190	NA	NA	NA
chr5	139982160	139982349	190	*	2.83842	2.47788	3.08243	-0.0767113	0.532818	0.901616	Distal Intergenic	12	139907943	139974711	66769	1	ENSMUSG00000048988	ENSMUST00000050519	protein_coding	74217	243312	Elfn1	leucine rich repeat and fibronectin type III, extracellular 1
chr3	88020238	88021108	871	*	3.89675	4.14446	3.65189	0.0728041	0.532977	0.901746	Promoter (2-3kb)	1	88022638	88023673	1036	2	ENSMUSG00000004894	ENSMUST00000162352	retained_intron	2565	73940	Hapln2	hyaluronan and proteoglycan link protein 2
chr2	162858461	162859123	663	*	3.37416	2.98248	3.63494	-0.0816073	0.532992	0.901746	Distal Intergenic	13	162867079	162868194	1116	2	ENSMUSG00000086030	ENSMUST00000128846	lincRNA	9071	NA	NA	NA
chr7	144679360	144679738	379	*	3.3684	3.06828	3.57818	-0.0732071	0.53301	0.901746	Promoter (<=1kb)	4	144655601	144678885	23285	2	ENSMUSG00000031075	ENSMUST00000131731	protein_coding	-475	101772	Ano1	anoctamin 1, calcium activated chloride channel
chr13	58727834	58728342	509	*	2.92571	3.2819	2.54232	0.0887809	0.533273	0.902061	Distal Intergenic	7	58806596	58937030	130435	1	ENSMUSG00000055254	ENSMUST00000109838	protein_coding	-78254	18212	Ntrk2	neurotrophic tyrosine kinase, receptor, type 2
chr5	35394606	35396442	1837	*	5.46518	5.33426	5.56588	-0.073791	0.533333	0.902061	Promoter (2-3kb)	12	35390673	35391912	1240	2	ENSMUSG00000103608	ENSMUST00000193163	TEC	-2694	NA	NA	NA
chr10	25729298	25729616	319	*	2.1806	2.61884	1.67467	0.102516	0.533369	0.902061	Distal Intergenic	15	25536386	25673343	136958	1	ENSMUSG00000101537	ENSMUST00000191547	antisense	192912	102640597	Gm29571	predicted gene 29571
chr2	29003638	29004278	641	*	3.78419	3.57492	3.93803	-0.0696813	0.533396	0.902061	Intron (ENSMUST00000157048/ENSMUSG00000079502, intron 1 of 5)	13	28927834	29039360	111527	2	ENSMUSG00000079502	ENSMUST00000190049	processed_transcript	35082	329375	Cfap77	cilia and flagella associated protein 77
chr3	86566267	86566877	611	*	3.32032	3.02271	3.52863	-0.0735769	0.5334	0.902061	Intron (ENSMUST00000107635/ENSMUSG00000028080, intron 40 of 56)	1	86546050	86548629	2580	2	ENSMUSG00000057777	ENSMUST00000191695	processed_pseudogene	-17638	23937	Mab21l2	mab-21-like 2
chr1	61306475	61306873	399	*	2.42063	1.95987	2.71675	-0.0902895	0.533426	0.902061	Promoter (4-5kb)	19	61301909	61307746	5838	1	ENSMUSG00000085248	ENSMUST00000128274	lincRNA	4566	NA	NA	NA
chr1	5588949	5589473	525	*	2.72224	3.10926	2.29483	0.0937482	0.533557	0.902217	Promoter (<=1kb)	19	5588941	5604014	15074	1	ENSMUSG00000025905	ENSMUST00000160339	protein_coding	8	18387	Oprk1	opioid receptor, kappa 1
chr5	127019212	127019691	480	*	3.00457	3.41759	2.53819	0.0974883	0.533705	0.902363	Distal Intergenic	12	127241808	127565793	323986	1	ENSMUSG00000034324	ENSMUST00000119026	protein_coding	-222117	208213	Tmem132c	transmembrane protein 132C
chr10	30368508	30368760	253	*	2.70999	2.27397	2.99374	-0.0860975	0.533844	0.902363	Distal Intergenic	15	30493942	30494048	107	1	ENSMUSG00000094452	ENSMUST00000179244	snRNA	-125182	NA	NA	NA
chr10	91388780	91389099	320	*	2.31491	1.73496	2.66636	-0.0993914	0.533852	0.902363	Distal Intergenic	15	91160417	91171582	11166	2	ENSMUSG00000019961	ENSMUST00000020123	protein_coding	-217198	21917	Tmpo	thymopoietin
chr7	31094818	31095027	210	*	2.76611	3.07704	2.44343	0.0815074	0.53387	0.902363	Promoter (4-5kb)	4	31098733	31099285	553	2	ENSMUSG00000001249	ENSMUST00000171225	protein_coding	4258	15451	Hpn	hepsin
chr12	19175545	19176229	685	*	4.09065	3.85232	4.263	-0.0697314	0.53391	0.902363	Distal Intergenic	20	19387809	19390286	2478	1	ENSMUSG00000093908	ENSMUST00000179344	protein_coding	-211580	NA	NA	NA
chr16	63863823	63864138	316	*	2.33398	2.70321	1.93225	0.0908923	0.533934	0.902363	Promoter (<=1kb)	3	63543538	63864158	320621	2	ENSMUSG00000052504	ENSMUST00000064405	protein_coding	20	13837	Epha3	Eph receptor A3
chr17	8414512	8415009	498	*	2.6857	2.1874	2.99997	-0.0945275	0.534044	0.902363	Intron (ENSMUST00000163578/ENSMUSG00000058159, intron 7 of 10)	11	8396629	8422728	26100	1	ENSMUSG00000058159	ENSMUST00000169635	processed_transcript	17883	21331	T2	brachyury 2
chr9	26864361	26864724	364	*	2.37322	3.08661	1.27458	0.131874	0.534098	0.902363	Promoter (3-4kb)	9	26817953	26860823	42871	2	ENSMUSG00000031966	ENSMUST00000034448	protein_coding	-3538	70893	Glb1l3	galactosidase, beta 1 like 3
chr5	75517213	75517828	616	*	3.01872	3.40442	2.59324	0.0930284	0.534144	0.902363	Distal Intergenic	12	75561046	75561150	105	2	ENSMUSG00000089078	ENSMUST00000158453	snRNA	43322	115490246	Gm24502	predicted gene, 24502
chr2	64469571	64470112	542	*	3.43143	3.65841	3.21051	0.0704698	0.534146	0.902363	Promoter (4-5kb)	13	64474745	64474957	213	2	ENSMUSG00000082127	ENSMUST00000121365	processed_pseudogene	4845	NA	NA	NA
chr10	115520171	115520532	362	*	2.94676	3.2846	2.58851	0.0849228	0.534182	0.902363	Intron (ENSMUST00000020350/ENSMUSG00000020140, intron 2 of 17)	15	115569986	115582448	12463	1	ENSMUSG00000092210	ENSMUST00000173620	protein_coding	-49454	77798	A930009A15Rik	RIKEN cDNA A930009A15 gene
chr13	72617575	72617929	355	*	2.84414	2.3613	3.15102	-0.0920488	0.534241	0.902363	Distal Intergenic	7	72626174	72627013	840	2	ENSMUSG00000093587	ENSMUST00000177421	lincRNA	9084	NA	NA	NA
chr4	125314546	125314990	445	*	2.70107	2.20978	3.01201	-0.0922526	0.534357	0.902363	Distal Intergenic	8	125228597	125242052	13456	1	ENSMUSG00000087010	ENSMUST00000130055	lincRNA	85949	NA	NA	NA
chrX	86192402	86192768	367	*	3.39942	3.65118	3.14981	0.0723438	0.534357	0.902363	Promoter (<=1kb)	2	86191764	86195947	4184	1	ENSMUSG00000025056	ENSMUST00000026036	protein_coding	638	11614	Nr0b1	nuclear receptor subfamily 0, group B, member 1
chr6	83689300	83690109	810	*	4.11686	4.28955	3.95526	0.0697622	0.534361	0.902363	Distal Intergenic	6	83671207	83677857	6651	2	ENSMUSG00000034783	ENSMUST00000037882	protein_coding	-11443	246278	Cd207	CD207 antigen
chr8	119625964	119626427	464	*	2.74616	3.10578	2.35798	0.089667	0.534362	0.902363	Exon (ENSMUST00000061828/ENSMUSG00000045246, exon 3 of 3)	16	119623854	119635346	11493	2	ENSMUSG00000045246	ENSMUST00000164382	protein_coding	8919	66733	Kcng4	potassium voltage-gated channel, subfamily G, member 4
chr5	114272245	114272655	411	*	2.99026	2.58232	3.25959	-0.0841325	0.534369	0.902363	Promoter (1-2kb)	12	114260356	114273702	13347	2	ENSMUSG00000042002	ENSMUST00000144050	protein_coding	1047	116810	Foxn4	forkhead box N4
chr2	64092750	64093161	412	*	3.43931	3.68231	3.19995	0.0719506	0.534382	0.902363	Promoter (4-5kb)	13	63980447	64097988	117542	2	ENSMUSG00000075324	ENSMUST00000126042	processed_transcript	4827	60344	Fign	fidgetin
chr9	65265598	65266631	1034	*	3.88145	3.2044	4.27336	-0.111103	0.53442	0.902363	Promoter (<=1kb)	9	65265823	65280535	14713	1	ENSMUSG00000042254	ENSMUST00000141382	nonsense_mediated_decay	0	214425	Cilp	cartilage intermediate layer protein, nucleotide pyrophosphohydrolase
chr10	115615801	115616418	618	*	3.78854	3.57081	3.94783	-0.0695946	0.534456	0.902363	Distal Intergenic	15	115450311	115587780	137470	2	ENSMUSG00000020140	ENSMUST00000020350	protein_coding	-28021	14160	Lgr5	leucine rich repeat containing G protein coupled receptor 5
chr9	31661828	31662020	193	*	2.40879	1.91465	2.72109	-0.0919163	0.534497	0.902363	Distal Intergenic	9	31426199	31464238	38040	2	ENSMUSG00000041737	ENSMUST00000048050	protein_coding	-197590	235135	Tmem45b	transmembrane protein 45b
chr9	118705023	118705270	248	*	2.05532	2.47541	1.57804	0.0993496	0.534508	0.902363	Intron (ENSMUST00000044165/ENSMUSG00000039115, intron 15 of 27)	9	118711657	118897723	186067	1	ENSMUSG00000039115	ENSMUST00000124360	protein_coding	-6387	104099	Itga9	integrin alpha 9
chr12	86213086	86213439	354	*	2.96988	3.32654	2.58583	0.0870835	0.534525	0.902363	Distal Intergenic	20	86241890	86291414	49525	1	ENSMUSG00000021254	ENSMUST00000071106	protein_coding	-28451	70373	Gpatch2l	G patch domain containing 2 like
chr14	61980266	61980661	396	*	3.01604	2.66524	3.25468	-0.0786602	0.534642	0.902379	Distal Intergenic	14	62201915	62204352	2438	2	ENSMUSG00000098096	ENSMUST00000183203	lincRNA	223691	NA	NA	NA
chr11	119088267	119090704	2438	*	5.60779	5.76555	5.46172	0.070421	0.534674	0.902379	Promoter (2-3kb)	5	119081373	119086221	4849	2	ENSMUSG00000039989	ENSMUST00000145058	processed_transcript	-2046	12418	Cbx4	chromobox 4
chr2	5137278	5137618	341	*	2.67974	2.20126	2.98451	-0.0918008	0.534688	0.902379	Promoter (<=1kb)	13	5137776	5230878	93103	1	ENSMUSG00000026676	ENSMUST00000027988	protein_coding	-158	74186	Ccdc3	coiled-coil domain containing 3
chr14	61688971	61689673	703	*	3.46247	3.06275	3.7275	-0.0822572	0.534688	0.902379	Distal Intergenic	14	61683510	61685656	2147	1	ENSMUSG00000104187	ENSMUST00000194021	TEC	5461	NA	NA	NA
chr19	44733034	44734492	1459	*	4.96744	4.75402	5.12396	-0.0694262	0.534797	0.902499	Distal Intergenic	21	44756045	44837851	81807	1	ENSMUSG00000004231	ENSMUST00000174490	protein_coding	-21553	18504	Pax2	paired box 2
chr14	64589962	64590792	831	*	4.00166	4.2527	3.7529	0.072632	0.534965	0.902718	Promoter (<=1kb)	14	64590657	64590741	85	1	ENSMUSG00000065597	ENSMUST00000083663	miRNA	0	387233	Mir124a-1	microRNA 124a-1
chr7	137288744	137289288	545	*	3.35679	3.63181	3.07925	0.0747284	0.535078	0.902843	Intron (ENSMUST00000033378/ENSMUSG00000010476, intron 6 of 15)	4	137194698	137314414	119717	2	ENSMUSG00000010476	ENSMUST00000168203	protein_coding	25126	13593	Ebf3	early B cell factor 3
chr4	140912121	140912485	365	*	2.94073	3.25287	2.61646	0.0808333	0.535236	0.902982	Intron (ENSMUST00000030765/ENSMUSG00000028927, intron 1 of 15)	8	140906344	140952586	46243	1	ENSMUSG00000028927	ENSMUST00000030765	protein_coding	5777	18600	Padi2	peptidyl arginine deiminase, type II
chr15	89378769	89379692	924	*	3.82767	3.47004	4.07007	-0.0771786	0.535304	0.902982	Promoter (<=1kb)	17	89377450	89379254	1805	2	ENSMUSG00000047394	ENSMUST00000049968	protein_coding	0	70113	Cimap1b	ciliary microtubule associated protein 1B
chr4	124984996	124987239	2244	*	5.35823	5.49149	5.23693	0.0723209	0.535318	0.902982	Promoter (<=1kb)	8	124986430	125009099	22670	1	ENSMUSG00000028871	ENSMUST00000030687	protein_coding	0	192199	Rspo1	R-spondin 1
chr11	101909106	101909389	284	*	1.77279	2.22644	1.2418	0.104314	0.535382	0.902982	Distal Intergenic	5	101877510	101894374	16865	2	ENSMUSG00000001493	ENSMUST00000057054	protein_coding	-14732	17285	Meox1	mesenchyme homeobox 1
chr19	45113799	45114226	428	*	2.80131	3.19626	2.36219	0.0954623	0.535449	0.902982	Distal Intergenic	21	45150680	45156943	6264	1	ENSMUSG00000025215	ENSMUST00000026236	protein_coding	-36454	21908	Tlx1	T cell leukemia, homeobox 1
chr9	115488358	115488591	234	*	2.44379	1.86068	2.79663	-0.103893	0.53545	0.902982	Distal Intergenic	9	115437700	115438581	882	2	ENSMUSG00000074034	ENSMUST00000075898	processed_pseudogene	-49777	546164	Gm5921	ribosomal protein S2 pseudogene
chr12	56684731	56685212	482	*	3.16581	3.52906	2.77254	0.0880161	0.535466	0.902982	Distal Intergenic	20	56691767	56712707	20941	1	ENSMUSG00000001497	ENSMUST00000153250	protein_coding	-6555	18511	Pax9	paired box 9
chr11	100195978	100196238	261	*	2.88977	3.24103	2.5132	0.0869938	0.535467	0.902982	Promoter (2-3kb)	5	100186781	100193246	6466	2	ENSMUSG00000051617	ENSMUST00000059707	protein_coding	-2732	107656	Krt9	keratin 9
chr4	141301318	141301773	456	*	3.30535	3.52747	3.08993	0.0705052	0.535537	0.903035	Promoter (<=1kb)	8	141301240	141329384	28145	1	ENSMUSG00000006445	ENSMUST00000006614	protein_coding	78	13836	Epha2	Eph receptor A2
chr6	18030905	18031660	756	*	4.01149	3.80121	4.16599	-0.0692792	0.535588	0.903056	Promoter (<=1kb)	6	17988940	18030585	41646	2	ENSMUSG00000010797	ENSMUST00000010941	protein_coding	-320	22413	Wnt2	wingless-type MMTV integration site family, member 2
chr4	125494822	125495219	398	*	2.82624	2.33298	3.13811	-0.0912599	0.535636	0.903072	Promoter (4-5kb)	8	125490700	125714173	223474	1	ENSMUSG00000001985	ENSMUST00000030676	protein_coding	4122	14807	Grik3	glutamate receptor, ionotropic, kainate 3
chrX	16457715	16457986	272	*	2.60181	2.89066	2.30717	0.0776604	0.535728	0.903163	Distal Intergenic	2	16522869	16523689	821	1	ENSMUSG00000023257	ENSMUST00000115422	protein_coding	-64883	66742	Cypt1	cysteine-rich perinuclear theca 1
chr8	107608535	107608903	369	*	2.90843	3.22971	2.57225	0.0818393	0.535766	0.903163	Promoter (3-4kb)	16	107605337	107605434	98	1	ENSMUSG00000080445	ENSMUST00000116795	miRNA	3198	NA	NA	NA
chr7	143382829	143383595	767	*	3.96548	3.74238	4.1282	-0.0692166	0.535886	0.903219	Intron (ENSMUST00000009689/ENSMUSG00000009545, intron 15 of 15)	4	143350421	143353912	3492	2	ENSMUSG00000104485	ENSMUST00000193147	TEC	-28917	NA	NA	NA
chr15	80670154	80670698	545	*	2.781	2.24165	3.11435	-0.0978241	0.535912	0.903219	Promoter (1-2kb)	17	80671847	80700420	28574	1	ENSMUSG00000022408	ENSMUST00000023044	protein_coding	-1149	213956	Fam83f	family with sequence similarity 83, member F
chr12	9582761	9583223	463	*	2.97147	3.33547	2.57713	0.0900353	0.535977	0.903219	Distal Intergenic	20	9574442	9581499	7058	1	ENSMUSG00000048387	ENSMUST00000057021	protein_coding	8319	23967	Osr1	odd-skipped related transcription factor 1
chr19	44694738	44695658	921	*	3.97549	4.22005	3.73431	0.071841	0.535991	0.903219	Promoter (<=1kb)	21	44692367	44695275	2909	2	ENSMUSG00000097683	ENSMUST00000181365	lincRNA	0	102639186	Gm26644	predicted gene, 26644
chr5	113953678	113954056	379	*	2.5187	3.21578	1.46673	0.13095	0.536009	0.903219	Intron (ENSMUST00000077689/ENSMUSG00000042121, intron 9 of 13)	12	113965602	113966756	1155	2	ENSMUSG00000042121	ENSMUST00000162396	protein_coding	12700	231637	Ssh1	slingshot protein phosphatase 1
chr10	94117031	94117257	227	*	2.19182	1.64415	2.52894	-0.0997927	0.536057	0.903219	Intron (ENSMUST00000020208/ENSMUSG00000020021, intron 8 of 20)	15	94133163	94139871	6709	1	ENSMUSG00000020021	ENSMUST00000125535	retained_intron	-15906	13998	Fgd6	FYVE, RhoGEF and PH domain containing 6
chr16	5401790	5402182	393	*	2.38485	2.84891	1.83654	0.10682	0.536164	0.903219	Distal Intergenic	3	5324036	5324157	122	2	ENSMUSG00000084573	ENSMUST00000122624	rRNA	-77633	NA	NA	NA
chr2	163295287	163295658	372	*	3.52057	3.22721	3.72639	-0.0731781	0.536205	0.903219	Intron (ENSMUST00000099110/ENSMUSG00000074607, intron 3 of 8)	13	163320378	163323102	2725	1	ENSMUSG00000074607	ENSMUST00000148599	protein_coding	-24720	269389	Tox2	TOX high mobility group box family member 2
chr1	135917958	135920017	2060	*	5.80925	5.69984	5.89448	-0.0744625	0.536238	0.903219	Promoter (<=1kb)	19	135871395	135919207	47813	2	ENSMUSG00000026413	ENSMUST00000027667	protein_coding	0	18772	Pkp1	plakophilin 1
chr19	9815179	9815509	331	*	2.36637	2.76037	1.92866	0.0943556	0.536241	0.903219	Distal Intergenic	21	9847562	9852808	5247	1	ENSMUSG00000096872	ENSMUST00000179814	protein_coding	-32053	102639117	Scgb2a2	secretoglobin, family 2A, member 2
chr5	139638823	139639320	498	*	3.29719	2.99802	3.50642	-0.0738791	0.536254	0.903219	Distal Intergenic	12	139580456	139580760	305	1	ENSMUSG00000101187	ENSMUST00000188226	lincRNA	58367	NA	NA	NA
chr18	64336163	64336784	622	*	4.18415	4.3751	4.00312	0.0691506	0.536265	0.903219	Promoter (3-4kb)	18	64340364	64398488	58125	1	ENSMUSG00000045991	ENSMUST00000175965	protein_coding	-3580	225631	Onecut2	one cut domain, family member 2
chr2	179415329	179415631	303	*	2.73668	3.44771	1.64491	0.131093	0.536298	0.903219	Promoter (<=1kb)	13	179414936	179416882	1947	1	ENSMUSG00000039138	ENSMUST00000041998	lincRNA	393	68175	4930591A17Rik	RIKEN cDNA 4930591A17 gene
chr8	45538171	45538463	293	*	2.11888	1.56509	2.45875	-0.098011	0.536454	0.903305	Intron (ENSMUST00000067065/ENSMUSG00000031626, intron 1 of 25)	16	45507818	45776882	269065	1	ENSMUSG00000031626	ENSMUST00000141039	protein_coding	30353	234214	Sorbs2	sorbin and SH3 domain containing 2
chr4	150689484	150690083	600	*	2.87519	3.24228	2.4765	0.0895557	0.536454	0.903305	Distal Intergenic	8	150668248	150678792	10545	2	ENSMUSG00000085869	ENSMUST00000149065	lincRNA	-10692	NA	NA	NA
chr3	143390749	143391010	262	*	2.00611	2.49931	1.40742	0.111154	0.536465	0.903305	Distal Intergenic	1	143644890	143650953	6064	1	ENSMUSG00000103816	ENSMUST00000192421	TEC	-253880	NA	NA	NA
chr3	144401751	144402045	295	*	2.19519	1.55519	2.57211	-0.107185	0.536542	0.903371	Distal Intergenic	1	144453963	144569881	115919	2	ENSMUSG00000040151	ENSMUST00000160690	nonsense_mediated_decay	167836	23908	Hs2st1	heparan sulfate 2-O-sulfotransferase 1
chr10	44527951	44528877	927	*	4.46119	4.28282	4.59464	-0.0696273	0.536614	0.903428	Promoter (<=1kb)	15	44446717	44528501	81785	2	ENSMUSG00000038151	ENSMUST00000167340	processed_transcript	0	12142	Prdm1	PR domain containing 1, with ZNF domain
chr16	79115024	79115401	378	*	2.55493	2.06964	2.86299	-0.0927005	0.536891	0.903828	Distal Intergenic	3	78953464	79091097	137634	2	ENSMUSG00000022857	ENSMUST00000060402	protein_coding	-23927	19146	Tmprss15	transmembrane protease, serine 15
chr2	157922268	157922815	548	*	3.0757	2.72671	3.31332	-0.0769646	0.537145	0.90408	Intron (ENSMUST00000109523/ENSMUSG00000037843, intron 1 of 3)	13	157914653	157944719	30067	1	ENSMUSG00000037843	ENSMUST00000109523	protein_coding	7615	277432	Vstm2l	V-set and transmembrane domain containing 2-like
chr5	135851333	135851728	396	*	2.28517	1.70244	2.63784	-0.102944	0.537153	0.90408	Promoter (2-3kb)	12	135854414	135857509	3096	1	ENSMUSG00000039860	ENSMUST00000135615	retained_intron	-2686	58212	Srrm3	serine/arginine repetitive matrix 3
chr7	118649273	118649594	322	*	2.53085	2.07173	2.82615	-0.0901309	0.537155	0.90408	Exon (ENSMUST00000057320/ENSMUSG00000030650, exon 7 of 18)	4	118633736	118675086	41351	1	ENSMUSG00000030650	ENSMUST00000057320	protein_coding	15537	74424	Tmc5	transmembrane channel-like gene family 5
chr11	103361776	103362332	557	*	3.33464	3.04283	3.53954	-0.0717943	0.537333	0.904315	Promoter (<=1kb)	5	103331497	103360900	29404	2	ENSMUSG00000034255	ENSMUST00000107024	protein_coding	-876	544817	Arhgap27	Rho GTPase activating protein 27
chr9	73100772	73101209	438	*	2.62319	2.18722	2.90693	-0.0866414	0.537424	0.904404	Promoter (<=1kb)	9	73101836	73102887	1052	1	ENSMUSG00000092622	ENSMUST00000172578	protein_coding	-627	66991	Khdc3	KH domain containing 3, subcortical maternal complex member
chr4	153672394	153672644	251	*	2.65198	2.24802	2.91924	-0.0840296	0.537583	0.904606	Distal Intergenic	8	153373221	153482811	109591	2	ENSMUSG00000039546	ENSMUST00000105646	protein_coding	-189583	230959	Ajap1	adherens junction associated protein 1
chr4	123998925	123999255	331	*	2.9889	2.52232	3.28787	-0.0913332	0.537643	0.904642	Distal Intergenic	8	123926234	123926555	322	1	ENSMUSG00000082515	ENSMUST00000118389	processed_pseudogene	72691	NA	NA	NA
chr3	66178811	66179190	380	*	2.38286	2.76294	1.96556	0.0916215	0.537709	0.904667	Intron (ENSMUST00000029419/ENSMUSG00000027831, intron 6 of 13)	1	66191093	66191245	153	2	ENSMUSG00000103208	ENSMUST00000192606	processed_pseudogene	12055	NA	NA	NA
chr2	33576634	33577268	635	*	3.75783	3.96516	3.55891	0.0691342	0.537755	0.904667	Intron (ENSMUST00000041730/ENSMUSG00000038765, intron 2 of 7)	13	33614398	33614676	279	1	ENSMUSG00000104403	ENSMUST00000193312	TEC	-37130	NA	NA	NA
chr3	11362332	11362589	258	*	2.31679	2.75712	1.8075	0.103142	0.537883	0.904667	Distal Intergenic	1	11154337	11154437	101	1	ENSMUSG00000095289	ENSMUST00000175281	miRNA	207995	NA	NA	NA
chr16	22643160	22643533	374	*	2.95691	2.61618	3.18994	-0.0764543	0.537886	0.904667	Intron (ENSMUST00000023578/ENSMUSG00000022861, intron 1 of 23)	3	22595628	22657028	61401	2	ENSMUSG00000022861	ENSMUST00000150553	processed_transcript	13495	110197	Dgkg	diacylglycerol kinase, gamma
chr16	65825419	65825685	267	*	2.50765	1.97512	2.83788	-0.0977104	0.537887	0.904667	Intron (ENSMUST00000168064/ENSMUSG00000091243, intron 1 of 3)	3	65815633	65863057	47425	1	ENSMUSG00000091243	ENSMUST00000168064	protein_coding	9786	73569	Vgll3	vestigial like family member 3
chr2	164857977	164858335	359	*	3.42652	3.72288	3.12245	0.0772806	0.537957	0.904667	Promoter (<=1kb)	13	164839518	164857711	18194	2	ENSMUSG00000017754	ENSMUST00000059954	protein_coding	-266	18830	Pltp	phospholipid transfer protein
chr15	95653890	95654813	924	*	4.44004	4.23445	4.59148	-0.0688685	0.537964	0.904667	Promoter (1-2kb)	17	95623563	95655960	32398	2	ENSMUSG00000045608	ENSMUST00000054244	protein_coding	1147	223843	Dbx2	developing brain homeobox 2
chr2	66829798	66830181	384	*	3.51531	3.84604	3.1666	0.0830226	0.537965	0.904667	Distal Intergenic	13	66863262	66864775	1514	1	ENSMUSG00000081973	ENSMUST00000117949	processed_pseudogene	-33081	NA	NA	NA
chr5	37756314	37756670	357	*	2.68648	3.02944	2.32131	0.0854537	0.538031	0.904668	Distal Intergenic	12	37735519	37739820	4302	1	ENSMUSG00000062329	ENSMUST00000073554	protein_coding	20795	231162	Cytl1	cytokine-like 1
chr3	152106577	152107153	577	*	3.03612	3.40185	2.63934	0.0897593	0.53809	0.904668	Promoter (<=1kb)	1	152093841	152107032	13192	2	ENSMUSG00000039131	ENSMUST00000128741	processed_transcript	0	54120	Gipc2	GIPC PDZ domain containing family, member 2
chr10	52032325	52032536	212	*	2.38098	1.9104	2.68191	-0.0897993	0.53814	0.904668	Promoter (<=1kb)	15	52032251	52032387	137	1	ENSMUSG00000092914	ENSMUST00000175173	miRNA	74	NA	NA	NA
chr18	63262998	63263261	264	*	2.0499	1.57915	2.35091	-0.0893514	0.538209	0.904668	Intron (ENSMUST00000046860/ENSMUSG00000041482, intron 2 of 14)	18	63109523	63182841	73319	2	ENSMUSG00000041482	ENSMUST00000182166	protein_coding	-80157	667742	Piezo2	piezo-type mechanosensitive ion channel component 2
chr9	110857675	110858331	657	*	4.32912	4.11953	4.48316	-0.0687949	0.53828	0.904668	Promoter (<=1kb)	9	110857967	110864628	6662	1	ENSMUSG00000048752	ENSMUST00000051097	protein_coding	0	235631	Prss50	serine protease 50
chr1	74774115	74774451	337	*	3.71521	3.41395	3.92566	-0.0723329	0.538354	0.904668	Promoter (2-3kb)	19	74771892	74785322	13431	1	ENSMUSG00000033227	ENSMUST00000006716	protein_coding	2223	22420	Wnt6	wingless-type MMTV integration site family, member 6
chr1	89945263	89946322	1060	*	4.61204	4.78139	4.45396	0.0689492	0.53842	0.904668	Distal Intergenic	19	89927956	89931179	3224	2	ENSMUSG00000034486	ENSMUST00000036954	protein_coding	-14084	14472	Gbx2	gastrulation brain homeobox 2
chr6	108578475	108578755	281	*	2.31389	2.73089	1.8414	0.0974704	0.538433	0.904668	Exon (ENSMUST00000137478/ENSMUSG00000087341, exon 6 of 7)	6	108563445	108565693	2249	2	ENSMUSG00000043024	ENSMUST00000062429	pseudogene	-12782	677205	Gm16433	DEAD (Asp-Glu-Ala-Asp) box polypeptide 18 pseudogene
chr17	44366494	44367033	540	*	2.75971	3.10101	2.39677	0.0865921	0.538451	0.904668	Distal Intergenic	11	44188572	44280168	91597	1	ENSMUSG00000023959	ENSMUST00000024755	protein_coding	177922	224796	Clic5	chloride intracellular channel 5
chr6	87776997	87777392	396	*	2.73523	3.09427	2.34786	0.0869881	0.538539	0.904668	Promoter (<=1kb)	6	87778136	87779762	1627	1	ENSMUSG00000030054	ENSMUST00000032133	protein_coding	-744	54368	Gp9	glycoprotein 9 platelet
chr7	44356422	44357439	1018	*	3.8565	3.54979	4.07013	-0.0728021	0.538543	0.904668	3' UTR	4	44350762	44352057	1296	1	ENSMUSG00000038738	ENSMUST00000127164	retained_intron	5660	243961	Shank1	SH3 and multiple ankyrin repeat domains 1
chr9	73102815	73103841	1027	*	4.52067	4.73739	4.31133	0.069385	0.538555	0.904668	Promoter (<=1kb)	9	73102510	73104192	1683	1	ENSMUSG00000092622	ENSMUST00000167514	protein_coding	305	66991	Khdc3	KH domain containing 3, subcortical maternal complex member
chr3	22107281	22107802	522	*	3.33281	3.01991	3.55001	-0.0736863	0.538566	0.904668	Intron (ENSMUST00000063988/ENSMUSG00000027630, intron 1 of 15)	1	22114489	22211968	97480	1	ENSMUSG00000027630	ENSMUST00000192328	protein_coding	-6687	81004	Tbl1xr1	transducin (beta)-like 1X-linked receptor 1
chr7	49906581	49910432	3852	*	6.78447	6.84928	6.72815	0.072462	0.538604	0.904668	Promoter (<=1kb)	4	49910146	49963856	53711	1	ENSMUSG00000039728	ENSMUST00000056442	protein_coding	0	104245	Slc6a5	solute carrier family 6 (neurotransmitter transporter, glycine), member 5
chr1	92493421	92493828	408	*	3.33171	3.05527	3.52746	-0.0711322	0.538616	0.904668	Promoter (1-2kb)	19	92490818	92491753	936	2	ENSMUSG00000057464	ENSMUST00000071521	protein_coding	-1668	258228	Or6b2b	olfactory receptor family 6 subfamily B member 2B
chr11	95916913	95917870	958	*	4.29801	4.51199	4.0917	0.0693657	0.538692	0.904668	Promoter (2-3kb)	5	95865943	95914891	48949	2	ENSMUSG00000013418	ENSMUST00000038343	protein_coding	-2022	14422	B4galnt2	beta-1,4-N-acetyl-galactosaminyl transferase 2
chr7	99248887	99249128	242	*	3.11361	2.79815	3.3323	-0.0739361	0.538741	0.904668	Distal Intergenic	4	99219084	99238619	19536	2	ENSMUSG00000052396	ENSMUST00000064231	protein_coding	-10268	233549	Mogat2	monoacylglycerol O-acyltransferase 2
chr13	47901249	47901683	435	*	2.47245	2.88753	2.00289	0.0973443	0.53878	0.904668	Distal Intergenic	7	47960330	48018608	58279	2	ENSMUSG00000047324	ENSMUST00000061899	lincRNA	116925	70971	4931429P17Rik	RIKEN cDNA 4931429P17 gene
chr5	119826937	119827791	855	*	4.37708	4.54795	4.2174	0.0689516	0.5388	0.904668	Distal Intergenic	12	119834663	119885218	50556	1	ENSMUSG00000018263	ENSMUST00000018407	protein_coding	-6872	21388	Tbx5	T-box 5
chr19	24304702	24304974	273	*	2.33948	2.78775	1.81731	0.103846	0.538893	0.904668	Intron (ENSMUST00000025800/ENSMUSG00000024867, intron 13 of 14)	21	24295397	24317342	21946	2	ENSMUSG00000024867	ENSMUST00000134360	processed_transcript	12368	18719	Pip5k1b	phosphatidylinositol-4-phosphate 5-kinase, type 1 beta
chr17	27304457	27305356	900	*	3.62141	3.24496	3.87405	-0.0791288	0.538981	0.904668	Distal Intergenic	11	27328385	27328460	76	1	ENSMUSG00000099237	ENSMUST00000185107	miRNA	-23029	102466818	Mir7216	microRNA 7216
chr8	70819133	70819591	459	*	2.95631	2.62128	3.18613	-0.0747525	0.539016	0.904668	Exon (ENSMUST00000000808/ENSMUSG00000000791, exon 14 of 16)	16	70808449	70821424	12976	1	ENSMUSG00000000791	ENSMUST00000000808	protein_coding	10684	16161	Il12rb1	interleukin 12 receptor, beta 1
chr11	44831173	44831832	660	*	3.25526	2.79548	3.55088	-0.0874159	0.539099	0.904668	Intron (ENSMUST00000081265/ENSMUSG00000057098, intron 6 of 15)	5	44912138	44972914	60777	1	ENSMUSG00000057098	ENSMUST00000140822	processed_transcript	-80306	13591	Ebf1	early B cell factor 1
chr11	71170101	71170616	516	*	2.89257	2.48782	3.16023	-0.0821534	0.539163	0.904668	Intron (ENSMUST00000094046/ENSMUSG00000070390, intron 4 of 12)	5	71092236	71144704	52469	2	ENSMUSG00000069830	ENSMUST00000108518	protein_coding	-25397	195046	Nlrp1a	NLR family, pyrin domain containing 1A
chr16	56518341	56518781	441	*	2.59648	2.10401	2.90797	-0.0938281	0.539196	0.904668	Intron (ENSMUST00000048471/ENSMUSG00000035258, intron 1 of 39)	3	56477846	56690128	212283	1	ENSMUSG00000035258	ENSMUST00000171000	protein_coding	40495	320712	Abi3bp	ABI family member 3 binding protein
chr13	17124027	17124322	296	*	2.49331	2.05557	2.77794	-0.0858111	0.539213	0.904668	Intron (ENSMUST00000068545/ENSMUSG00000055137, intron 12 of 13)	7	17050921	17051878	958	1	ENSMUSG00000098218	ENSMUST00000182807	processed_pseudogene	73106	NA	NA	NA
chr7	137315983	137318283	2301	*	6.21731	6.11774	6.29533	-0.0743928	0.539259	0.904668	Promoter (1-2kb)	4	137193673	137314445	120773	2	ENSMUSG00000010476	ENSMUST00000033378	protein_coding	-1538	13593	Ebf3	early B cell factor 3
chr6	29520382	29520625	244	*	2.51464	1.92861	2.86874	-0.101302	0.539285	0.904668	Distal Intergenic	6	29526625	29537319	10695	1	ENSMUSG00000029771	ENSMUST00000004392	protein_coding	-6000	27056	Irf5	interferon regulatory factor 5
chr8	103465979	103467010	1032	*	3.85471	4.11596	3.59381	0.0725908	0.539301	0.904668	Distal Intergenic	16	102864779	102865853	1075	2	ENSMUSG00000063696	ENSMUST00000076373	protein_coding	-600126	667618	Gm8730	ribosomal protein, large, P0 pseudogene
chr8	115441330	115441983	654	*	3.73997	4.01033	3.46809	0.0738194	0.539305	0.904668	Distal Intergenic	16	115591170	115591273	104	2	ENSMUSG00000065090	ENSMUST00000083156	snRNA	149290	115487016	Gm23677	predicted gene, 23677
chr9	32340994	32341545	552	*	3.07987	2.63986	3.36564	-0.085865	0.539318	0.904668	Promoter (2-3kb)	9	32314783	32344237	29455	2	ENSMUSG00000032034	ENSMUST00000034533	protein_coding	2692	16521	Kcnj5	potassium inwardly-rectifying channel, subfamily J, member 5
chr16	91221871	91222987	1117	*	4.42446	4.21233	4.58013	-0.0685725	0.539411	0.904668	Promoter (2-3kb)	3	91225550	91228677	3128	1	ENSMUSG00000039830	ENSMUST00000035608	protein_coding	-2563	50913	Olig2	oligodendrocyte transcription factor 2
chr12	24407226	24407635	410	*	3.31225	3.5911	3.03	0.0738602	0.539421	0.904668	Distal Intergenic	20	24493207	24493656	450	2	ENSMUSG00000057160	ENSMUST00000073088	protein_coding	86021	NA	NA	NA
chr13	97240220	97240634	415	*	2.62501	2.99629	2.22036	0.0900119	0.539448	0.904668	Promoter (<=1kb)	7	97241105	97253039	11935	1	ENSMUSG00000041773	ENSMUST00000041623	protein_coding	-471	13803	Enc1	ectodermal-neural cortex 1
chr2	43285142	43285510	369	*	2.52675	2.86639	2.16607	0.0832307	0.539464	0.904668	Distal Intergenic	13	43518464	43519398	935	2	ENSMUSG00000080994	ENSMUST00000119418	processed_pseudogene	233888	100041245	Gm13464	glyceraldehyde-3-phosphate dehydrogenase pseudogene
chr9	91368737	91370844	2108	*	5.74269	5.84078	5.65554	0.073728	0.539476	0.904668	Promoter (<=1kb)	9	91368812	91379257	10446	1	ENSMUSG00000036972	ENSMUST00000173054	protein_coding	0	22774	Zic4	zinc finger protein of the cerebellum 4
chr8	125526149	125526468	320	*	2.1661	1.64467	2.49122	-0.0979528	0.539561	0.904668	Distal Intergenic	16	125418063	125492710	74648	2	ENSMUSG00000001995	ENSMUST00000108775	protein_coding	-33439	244668	Sipa1l2	signal-induced proliferation-associated 1 like 2
chr6	129209562	129209781	220	*	2.23116	2.62304	1.79659	0.0936972	0.539584	0.904668	Exon (ENSMUST00000181238/ENSMUSG00000097354, exon 3 of 3)	6	129189015	129189124	110	2	ENSMUSG00000098268	ENSMUST00000183692	miRNA	-20438	NA	NA	NA
chrX	138914509	138915076	568	*	3.31771	3.58319	3.05174	0.0743992	0.539615	0.904668	Promoter (<=1kb)	2	138914431	138966280	51850	1	ENSMUSG00000052854	ENSMUST00000142132	processed_transcript	78	27206	Nrk	Nik related kinase
chr5	122048019	122048752	734	*	3.49128	3.14261	3.72873	-0.0756966	0.53966	0.904668	Promoter (<=1kb)	12	122048382	122055654	7273	1	ENSMUSG00000087386	ENSMUST00000135544	antisense	0	118568726	LOC118568726	uncharacterized LOC118568726
chr15	90590377	90590606	230	*	1.85165	2.32873	1.28118	0.109457	0.539677	0.904668	Intron (ENSMUST00000064391/ENSMUSG00000052560, intron 6 of 19)	17	90561347	90561829	483	1	ENSMUSG00000078847	ENSMUST00000108774	processed_pseudogene	29030	NA	NA	NA
chr1	19836397	19836695	299	*	2.19458	2.87604	1.18551	0.129302	0.539683	0.904668	Distal Intergenic	19	19921310	19921399	90	2	ENSMUSG00000077860	ENSMUST00000104668	miRNA	84704	NA	NA	NA
chr19	15692043	15692466	424	*	2.89882	2.56899	3.12571	-0.0756747	0.539687	0.904668	Distal Intergenic	21	15680004	15680110	107	1	ENSMUSG00000094850	ENSMUST00000083389	snRNA	12039	NA	NA	NA
chrX	58037633	58039325	1693	*	5.8104	5.69494	5.90003	-0.0729433	0.539844	0.904668	Intron (ENSMUST00000088629/ENSMUSG00000067860, intron 2 of 2)	2	58031010	58041736	10727	1	ENSMUSG00000067860	ENSMUST00000088629	protein_coding	6623	22773	Zic3	zinc finger protein of the cerebellum 3
chr4	152160703	152161245	543	*	3.86288	4.09564	3.63536	0.0701698	0.539896	0.904668	Promoter (1-2kb)	8	152159549	152160600	1052	1	ENSMUSG00000028940	ENSMUST00000138991	processed_transcript	1154	15206	Hes2	hes family bHLH transcription factor 2
chr5	139625300	139626058	759	*	3.78982	4.03254	3.55078	0.0716335	0.539909	0.904668	Distal Intergenic	12	139580456	139580760	305	1	ENSMUSG00000101187	ENSMUST00000188226	lincRNA	44844	NA	NA	NA
chr11	24055725	24056152	428	*	2.4146	3.11182	1.36223	0.129619	0.539957	0.904668	Intron (ENSMUST00000068360/ENSMUSG00000055010, intron 2 of 2)	5	24048955	24075054	26100	2	ENSMUSG00000055010	ENSMUST00000068360	protein_coding	18902	NA	NA	NA
chr17	90224590	90224920	331	*	2.20378	2.63257	1.71287	0.100441	0.539982	0.904668	Intron (ENSMUST00000054059/ENSMUSG00000024109, intron 16 of 20)	11	90262552	90262645	94	1	ENSMUSG00000092706	ENSMUST00000174965	miRNA	-37632	NA	NA	NA
chr8	87793126	87793572	447	*	3.22107	3.5228	2.91019	0.0786209	0.540043	0.904668	Intron (ENSMUST00000052250/ENSMUSG00000045333, intron 2 of 6)	16	87783147	87803823	20677	2	ENSMUSG00000045333	ENSMUST00000174249	protein_coding	10251	94187	Zfp423	zinc finger protein 423
chr1	75387608	75389416	1809	*	5.51533	5.39974	5.60505	-0.0733441	0.540043	0.904668	Promoter (1-2kb)	19	75385610	75432304	46695	1	ENSMUSG00000026207	ENSMUST00000137868	protein_coding	1998	11790	Speg	SPEG complex locus
chr3	107460833	107461272	440	*	3.35811	2.99092	3.60574	-0.0799198	0.540045	0.904668	Promoter (1-2kb)	1	107438303	107458898	20596	2	ENSMUSG00000027895	ENSMUST00000009617	protein_coding	-1935	99738	Kcnc4	potassium voltage gated channel, Shaw-related subfamily, member 4
chr5	96375658	96376145	488	*	2.6864	2.25331	2.96867	-0.0867773	0.540087	0.904668	Promoter (1-2kb)	12	96373955	96784728	410774	1	ENSMUSG00000034687	ENSMUST00000036019	protein_coding	1703	231470	Fras1	Fraser extracellular matrix complex subunit 1
chr8	108315673	108315967	295	*	2.6668	2.96612	2.35898	0.0775947	0.540111	0.904668	Distal Intergenic	16	108703100	108800270	97171	1	ENSMUSG00000038872	ENSMUST00000188994	protein_coding	-387133	11906	Zfhx3	zinc finger homeobox 3
chr8	109114607	109114959	353	*	2.70415	2.14554	3.04617	-0.0988126	0.540116	0.904668	Intron (ENSMUST00000180382/ENSMUSG00000097393, intron 1 of 3)	16	109075223	109231047	155825	1	ENSMUSG00000097393	ENSMUST00000180382	lincRNA	39384	628686	D030068K23Rik	RIKEN cDNA D030068K23 gene
chr12	33974660	33975085	426	*	3.16892	3.52775	2.78185	0.0876873	0.54019	0.904668	Distal Intergenic	20	33957671	33959817	2147	1	ENSMUSG00000035799	ENSMUST00000049089	protein_coding	16989	22160	Twist1	twist basic helix-loop-helix transcription factor 1
chr4	82605997	82606236	240	*	2.0489	2.48644	1.54409	0.101658	0.540306	0.904668	Intron (ENSMUST00000155821/ENSMUSG00000008575, intron 1 of 1)	8	82585048	82587319	2272	2	ENSMUSG00000084851	ENSMUST00000137477	sense_intronic	-18678	NA	NA	NA
chr18	64339994	64341885	1892	*	5.4442	5.56609	5.33411	0.0716677	0.540312	0.904668	Promoter (<=1kb)	18	64340364	64398488	58125	1	ENSMUSG00000045991	ENSMUST00000175965	protein_coding	0	225631	Onecut2	one cut domain, family member 2
chr11	20240051	20240501	451	*	2.91498	3.30507	2.48304	0.0936631	0.540318	0.904668	Exon (ENSMUST00000050611/ENSMUSG00000044066, exon 3 of 7)	5	20241523	20249383	7861	2	ENSMUSG00000044066	ENSMUST00000161218	retained_intron	8882	216543	Cep68	centrosomal protein 68
chr8	46484327	46484767	441	*	2.75738	3.35433	1.95374	0.124002	0.540335	0.904668	Intron (ENSMUST00000034046/ENSMUSG00000018796, intron 1 of 20)	16	46490974	46535581	44608	1	ENSMUSG00000018796	ENSMUST00000110372	protein_coding	-6207	14081	Acsl1	acyl-CoA synthetase long-chain family member 1
chr1	74781973	74784865	2893	*	6.18118	6.26559	6.10686	0.0741848	0.540335	0.904668	Promoter (<=1kb)	19	74782439	74784602	2164	1	ENSMUSG00000033227	ENSMUST00000189544	retained_intron	0	22420	Wnt6	wingless-type MMTV integration site family, member 6
chr2	104900306	104900708	403	*	2.97416	2.54143	3.25625	-0.08591	0.540342	0.904668	Intron (ENSMUST00000111114/ENSMUSG00000045106, intron 1 of 17)	13	104907546	104990023	82478	1	ENSMUSG00000045106	ENSMUST00000151764	protein_coding	-6838	211936	Ccdc73	coiled-coil domain containing 73
chr19	42202423	42202838	416	*	3.25808	2.90288	3.49914	-0.0782926	0.540348	0.904668	Promoter (<=1kb)	21	42197971	42202252	4282	2	ENSMUSG00000018822	ENSMUST00000018966	protein_coding	-171	54612	Sfrp5	secreted frizzled-related sequence protein 5
chr2	165742284	165742947	664	*	3.86103	4.39381	3.18927	0.116899	0.540435	0.904749	Intron (ENSMUST00000063433/ENSMUSG00000017897, intron 9 of 15)	13	165761824	165767129	5306	1	ENSMUSG00000017897	ENSMUST00000128696	processed_transcript	-18877	14049	Eya2	EYA transcriptional coactivator and phosphatase 2
chr13	70443515	70443903	389	*	2.64804	1.66211	3.14638	-0.126081	0.540507	0.904791	Distal Intergenic	7	70573241	70576110	2870	1	ENSMUSG00000101051	ENSMUST00000187681	antisense	-129338	73584	1700100L14Rik	RIKEN cDNA 1700100L14 gene
chr13	94601538	94601826	289	*	1.92381	2.42741	1.30649	0.112181	0.540538	0.904791	Distal Intergenic	7	94619280	94619927	648	1	ENSMUSG00000103438	ENSMUST00000191800	TEC	-17454	NA	NA	NA
chr15	98893691	98894525	835	*	4.26973	4.47683	4.07106	0.0687283	0.540641	0.904901	Promoter (4-5kb)	17	98893031	98898540	5510	2	ENSMUSG00000023000	ENSMUST00000023737	protein_coding	4015	13363	Dhh	desert hedgehog
chr6	52252616	52255601	2986	*	6.77188	6.68608	6.83967	-0.0740872	0.540729	0.904943	Promoter (1-2kb)	6	52256218	52257460	1243	2	ENSMUSG00000102373	ENSMUST00000192253	TEC	1859	NA	NA	NA
chr7	68498319	68498584	266	*	1.73597	0.986215	2.15577	-0.115834	0.540744	0.904943	Distal Intergenic	4	68618456	68620009	1554	1	ENSMUSG00000094854	ENSMUST00000179090	processed_transcript	-119872	NA	NA	NA
chr8	13118257	13118867	611	*	2.90778	2.47453	3.19013	-0.0869281	0.540823	0.905012	Promoter (4-5kb)	16	13123525	13147362	23838	1	ENSMUSG00000031446	ENSMUST00000125514	nonsense_mediated_decay	-4658	99375	Cul4a	cullin 4A
chr8	108544408	108544958	551	*	3.283	2.97612	3.49672	-0.0735067	0.540919	0.905068	Distal Intergenic	16	108703100	108800270	97171	1	ENSMUSG00000038872	ENSMUST00000188994	protein_coding	-158142	11906	Zfhx3	zinc finger homeobox 3
chr17	66649535	66649974	440	*	2.70399	3.09237	2.27458	0.093558	0.540942	0.905068	Distal Intergenic	11	66555252	66594621	39370	2	ENSMUSG00000024105	ENSMUST00000024914	protein_coding	-54914	74556	Themis3	thymocyte selection associated family member 3
chr12	72944574	72946627	2054	*	6.25172	6.3417	6.1722	0.0740469	0.541018	0.905068	Promoter (<=1kb)	20	72945807	72965866	20060	1	ENSMUSG00000097010	ENSMUST00000181194	sense_overlapping	0	NA	NA	NA
chr13	57449247	57449761	515	*	3.82405	4.04068	3.6148	0.0690368	0.541019	0.905068	Intron (ENSMUST00000172326/ENSMUSG00000056222, intron 5 of 9)	7	57429295	57907587	478293	2	ENSMUSG00000056222	ENSMUST00000172326	protein_coding	457826	20745	Spock1	sparc/osteonectin, cwcv and kazal-like domains proteoglycan 1
chr11	117633020	117633696	677	*	3.0744	2.71269	3.31904	-0.0781502	0.541049	0.905068	Distal Intergenic	5	117654289	117763437	109149	1	ENSMUSG00000025571	ENSMUST00000026658	protein_coding	-20593	217351	Tnrc6c	trinucleotide repeat containing 6C
chr13	56440044	56440648	605	*	3.85873	4.07359	3.65146	0.0689536	0.541144	0.90513	Promoter (1-2kb)	7	56438355	56474239	35885	1	ENSMUSG00000021509	ENSMUST00000021971	protein_coding	1689	328258	Slc25a48	solute carrier family 25, member 48
chr12	33953924	33954333	410	*	3.56285	3.85341	3.26607	0.0764474	0.541163	0.90513	Promoter (3-4kb)	20	33957671	33959817	2147	1	ENSMUSG00000035799	ENSMUST00000049089	protein_coding	-3338	22160	Twist1	twist basic helix-loop-helix transcription factor 1
chr13	31555245	31555504	260	*	2.66881	3.00052	2.31881	0.0820957	0.541327	0.905229	Promoter (2-3kb)	7	31558324	31560976	2653	1	ENSMUSG00000038415	ENSMUST00000042118	protein_coding	-2820	15220	Foxq1	forkhead box Q1
chr7	130613483	130613950	468	*	3.41957	3.04138	3.67315	-0.0806603	0.541363	0.905229	Intron (ENSMUST00000059145/ENSMUSG00000030852, intron 2 of 20)	4	130577484	130764782	187299	1	ENSMUSG00000030852	ENSMUST00000084513	protein_coding	35999	57752	Tacc2	transforming, acidic coiled-coil containing protein 2
chr1	64337902	64338423	522	*	3.1019	2.7406	3.34631	-0.0777619	0.541416	0.905229	Distal Intergenic	19	64185991	64303043	117053	2	ENSMUSG00000101895	ENSMUST00000190863	lincRNA	-34859	NA	NA	NA
chr18	76857280	76857855	576	*	3.78812	3.53885	3.96729	-0.0686868	0.541419	0.905229	Promoter (<=1kb)	18	76856405	76900342	43938	1	ENSMUSG00000091519	ENSMUST00000166956	protein_coding	875	664805	Skor2	SKI family transcriptional corepressor 2
chr5	29491322	29492045	724	*	4.21481	4.39792	4.04218	0.0681985	0.541482	0.905229	Distal Intergenic	12	29481525	29481631	107	2	ENSMUSG00000093875	ENSMUST00000082612	snRNA	-9691	NA	NA	NA
chr7	144808752	144809200	449	*	2.68272	3.06397	2.26373	0.090443	0.541531	0.905229	Distal Intergenic	4	144838083	144842719	4637	1	ENSMUSG00000031074	ENSMUST00000155320	protein_coding	-28883	14174	Fgf3	fibroblast growth factor 3
chr16	56435541	56435845	305	*	2.21715	2.64256	1.73156	0.0991207	0.541567	0.905229	Distal Intergenic	3	56477846	56690128	212283	1	ENSMUSG00000035258	ENSMUST00000048471	protein_coding	-42001	320712	Abi3bp	ABI family member 3 binding protein
chr2	33583991	33584862	872	*	4.21911	4.41075	4.03732	0.068238	0.541651	0.905229	Intron (ENSMUST00000041730/ENSMUSG00000038765, intron 2 of 7)	13	33614398	33614676	279	1	ENSMUSG00000104403	ENSMUST00000193312	TEC	-29536	NA	NA	NA
chr2	22618659	22618990	332	*	3.47323	3.14355	3.70003	-0.0732461	0.541683	0.905229	Promoter (3-4kb)	13	22622205	22693874	71670	1	ENSMUSG00000026787	ENSMUST00000028123	protein_coding	-3215	14417	Gad2	glutamic acid decarboxylase 2
chr2	33700243	33700594	352	*	2.74616	2.25412	3.05745	-0.0920149	0.541697	0.905229	Distal Intergenic	13	33716361	33718899	2539	2	ENSMUSG00000085463	ENSMUST00000130532	lincRNA	18305	NA	NA	NA
chr11	28288345	28288702	358	*	2.9566	3.24882	2.65775	0.076436	0.541746	0.905229	Distal Intergenic	5	28339104	28339867	764	2	ENSMUSG00000032889	ENSMUST00000042595	protein_coding	51165	NA	NA	NA
chr6	15720882	15721591	710	*	3.52028	3.13311	3.77867	-0.0800454	0.541792	0.905229	Promoter (<=1kb)	6	15721087	15800808	79722	1	ENSMUSG00000041390	ENSMUST00000120512	protein_coding	0	16543	Mdfic	MyoD family inhibitor domain containing
chr1	166292821	166293209	389	*	2.2328	2.7253	1.63536	0.110839	0.541825	0.905229	Intron (ENSMUST00000111416/ENSMUSG00000040612, intron 4 of 9)	19	166306741	166309585	2845	2	ENSMUSG00000091393	ENSMUST00000168347	antisense	16376	NA	NA	NA
chr6	83733145	83733623	479	*	2.78037	3.12987	2.40625	0.0857193	0.541842	0.905229	Exon (ENSMUST00000037807/ENSMUSG00000034777, exon 2 of 3)	6	83743017	83758809	15793	1	ENSMUSG00000006269	ENSMUST00000006431	protein_coding	-9394	110935	Atp6v1b1	ATPase, H+ transporting, lysosomal V1 subunit B1
chr1	91342852	91343163	312	*	2.78401	3.09567	2.46037	0.0783432	0.541842	0.905229	Intron (ENSMUST00000088904/ENSMUSG00000049515, intron 8 of 8)	19	91351016	91362416	11401	1	ENSMUSG00000026308	ENSMUST00000027533	protein_coding	-7853	70788	Klhl30	kelch-like 30
chr2	128598433	128598663	231	*	2.25256	1.72169	2.58204	-0.096589	0.541875	0.905229	Promoter (4-5kb)	13	128594187	128596843	2657	1	ENSMUSG00000074812	ENSMUST00000178601	protein_coding	4246	241634	Spdye4c	speedy/RINGO cell cycle regulator family, member E4C
chr17	87193971	87194173	203	*	2.2662	2.66523	1.821	0.0935291	0.541876	0.905229	Distal Intergenic	11	87184105	87184225	121	2	ENSMUSG00000095035	ENSMUST00000116918	miRNA	-9746	NA	NA	NA
chr8	90379267	90379546	280	*	1.85115	1.11972	2.26411	-0.112272	0.542033	0.905398	Distal Intergenic	16	90247040	90348343	101304	2	ENSMUSG00000043668	ENSMUST00000109621	protein_coding	-30924	244579	Tox3	TOX high mobility group box family member 3
chr15	23534426	23534740	315	*	2.71788	2.27595	3.00461	-0.0885407	0.542068	0.905398	Distal Intergenic	17	23646420	23646577	158	2	ENSMUSG00000087760	ENSMUST00000157135	snRNA	111837	115488561	Gm23980	predicted gene, 23980
chr13	21337134	21337406	273	*	2.5046	1.99378	2.82478	-0.0932398	0.542093	0.905398	Distal Intergenic	7	21346930	21347880	951	1	ENSMUSG00000045508	ENSMUST00000059216	protein_coding	-9524	258526	Or2b28	olfactory receptor family 2 subfamily B member 28
chr12	110385887	110386231	345	*	2.24943	1.73678	2.57046	-0.0941063	0.542169	0.905457	Distal Intergenic	20	110485739	110583061	97323	1	ENSMUSG00000017843	ENSMUST00000084985	protein_coding	-99508	26931	Ppp2r5c	protein phosphatase 2, regulatory subunit B', gamma
chr3	31150650	31151055	406	*	2.54918	2.07917	2.84984	-0.0884968	0.542205	0.905457	Promoter (<=1kb)	1	31149920	31164324	14405	1	ENSMUSG00000037625	ENSMUST00000046174	protein_coding	730	18417	Cldn11	claudin 11
chr4	138397910	138398487	578	*	3.3313	3.64726	3.00208	0.0798595	0.542278	0.905515	Promoter (1-2kb)	8	138394092	138396528	2437	2	ENSMUSG00000078235	ENSMUST00000105032	protein_coding	-1382	625638	Fam43b	family with sequence similarity 43, member B
chr3	99803663	99803971	309	*	2.0731	2.52409	1.54649	0.104582	0.542321	0.905522	Distal Intergenic	1	99728097	99728564	468	2	ENSMUSG00000083504	ENSMUST00000121765	processed_pseudogene	-75099	NA	NA	NA
chr11	17457558	17457812	255	*	2.67342	2.25913	2.94605	-0.0810428	0.542381	0.905559	Distal Intergenic	5	17548286	17548609	324	1	ENSMUSG00000087833	ENSMUST00000157208	misc_RNA	-90474	NA	NA	NA
chr3	66444309	66444599	291	*	1.98113	1.23281	2.4004	-0.115923	0.54258	0.905694	Distal Intergenic	1	66562805	66563551	747	2	ENSMUSG00000103600	ENSMUST00000193914	processed_pseudogene	118952	100416166	Gm17952	predicted gene, 17952
chr8	72000300	72000773	474	*	2.68824	3.03498	2.31789	0.0849151	0.542617	0.905694	Intron (ENSMUST00000003574/ENSMUSG00000003484, intron 5 of 12)	16	71989554	71993231	3678	2	ENSMUSG00000003484	ENSMUST00000125448	processed_transcript	-7069	72054	Cyp4f18	cytochrome P450, family 4, subfamily f, polypeptide 18
chr5	113337893	113338117	225	*	3.16667	3.42016	2.915	0.0720596	0.542656	0.905694	Distal Intergenic	12	113357294	113357821	528	1	ENSMUSG00000053873	ENSMUST00000066573	protein_coding	-19177	503692	Aym1	activator of yeast meiotic promoters 1
chr8	120887389	120889304	1916	*	5.43497	5.56323	5.31862	0.0709672	0.542684	0.905694	Intron (ENSMUST00000127664/ENSMUSG00000092329, intron 1 of 15)	16	120880206	120882481	2276	1	ENSMUSG00000097087	ENSMUST00000181778	lincRNA	7183	NA	NA	NA
chr4	119186990	119187469	480	*	3.13256	2.81627	3.35172	-0.0725151	0.5427	0.905694	Promoter (1-2kb)	8	119185692	119188747	3056	2	ENSMUSG00000028644	ENSMUST00000133956	protein_coding	1278	27028	Ermap	erythroblast membrane-associated protein
chr13	40726581	40726857	277	*	2.91236	3.21877	2.59548	0.0785828	0.542726	0.905694	Promoter (<=1kb)	7	40727808	40735162	7355	1	ENSMUSG00000097752	ENSMUST00000181176	antisense	-951	102633805	Gm26688	predicted gene, 26688
chr1	127012044	127012298	255	*	2.01017	1.42422	2.36424	-0.101575	0.542786	0.905694	Distal Intergenic	19	127049984	127050696	713	2	ENSMUSG00000101385	ENSMUST00000185860	processed_pseudogene	38398	383559	Gm5261	ribosomal protein S2 pseudogene
chr1	52115133	52115583	451	*	2.63721	2.18571	2.92874	-0.0871955	0.542825	0.905694	Promoter (3-4kb)	19	52119440	52155412	35973	1	ENSMUSG00000026104	ENSMUST00000186574	protein_coding	-3857	20846	Stat1	signal transducer and activator of transcription 1
chr5	15894513	15894841	329	*	2.29794	2.76243	1.74889	0.105743	0.542845	0.905694	Distal Intergenic	12	15923755	15933406	9652	2	ENSMUSG00000096936	ENSMUST00000180447	lincRNA	38565	NA	NA	NA
chr1	183192259	183192836	578	*	3.06073	2.68344	3.31383	-0.0791825	0.542847	0.905694	Intron (ENSMUST00000003035/ENSMUSG00000030768, intron 2 of 9)	19	183205550	183206416	867	2	ENSMUSG00000102478	ENSMUST00000195236	transcribed_processed_pseudogene	13580	NA	NA	NA
chr17	70916172	70916979	808	*	3.6486	3.34464	3.86062	-0.0729241	0.542964	0.90582	Intron (ENSMUST00000180468/ENSMUSG00000097154, intron 1 of 2)	11	70874352	70924996	50645	2	ENSMUSG00000097154	ENSMUST00000180468	lincRNA	8017	NA	NA	NA
chr7	114844201	114844519	319	*	2.75152	2.37321	3.00517	-0.0779104	0.542999	0.90582	Intron (ENSMUST00000117543/ENSMUSG00000048782, intron 10 of 12)	4	114832383	114832514	132	2	ENSMUSG00000077644	ENSMUST00000104456	snoRNA	-11687	NA	NA	NA
chr15	99014263	99014612	350	*	2.4709	2.87174	2.02298	0.0946108	0.543105	0.905931	Distal Intergenic	17	99006056	99006370	315	1	ENSMUSG00000064081	ENSMUST00000079818	protein_coding	8207	668092	Gm8973	60S ribosomal protein L36 pseudogene
chr7	137240203	137240908	706	*	4.52348	4.34066	4.65991	-0.0683772	0.543179	0.905991	Intron (ENSMUST00000033378/ENSMUSG00000010476, intron 6 of 15)	4	137194698	137314414	119717	2	ENSMUSG00000010476	ENSMUST00000168203	protein_coding	73506	13593	Ebf3	early B cell factor 3
chr4	4731783	4732099	317	*	2.13379	2.58193	1.61186	0.102212	0.543276	0.906031	Promoter (2-3kb)	8	4729573	4729704	132	1	ENSMUSG00000095971	ENSMUST00000180325	snoRNA	2210	115486246	Gm26436	predicted gene, 26436
chr17	30882458	30883088	631	*	3.52683	3.20299	3.75032	-0.0734482	0.54328	0.906031	Distal Intergenic	11	30901867	30936510	34644	1	ENSMUSG00000024027	ENSMUST00000114574	protein_coding	-18779	14652	Glp1r	glucagon-like peptide 1 receptor
chr5	143232486	143232805	320	*	2.61896	2.98854	2.21672	0.08861	0.543337	0.906047	Promoter (2-3kb)	12	143235163	143247948	12786	1	ENSMUSG00000029587	ENSMUST00000077485	protein_coding	-2358	231866	Zfp12	zinc finger protein 12
chr11	61376212	61376769	558	*	3.03491	2.62748	3.30398	-0.0814477	0.543393	0.906047	Promoter (1-2kb)	5	61343402	61378064	34663	2	ENSMUSG00000010122	ENSMUST00000131723	nonsense_mediated_decay	1295	67473	Slc47a1	solute carrier family 47, member 1
chr9	87729105	87730740	1636	*	6.06419	5.96562	6.14148	-0.0736522	0.543405	0.906047	Promoter (<=1kb)	9	87724397	87730497	6101	2	ENSMUSG00000032419	ENSMUST00000186698	processed_transcript	0	76365	Tbx18	T-box18
chr15	83237341	83237904	564	*	3.69656	3.42533	3.88916	-0.0700701	0.543513	0.906141	Intron (ENSMUST00000049530/ENSMUSG00000047878, intron 1 of 2)	17	83226726	83251731	25006	2	ENSMUSG00000047878	ENSMUST00000164614	protein_coding	13827	239559	A4galt	alpha 1,4-galactosyltransferase
chr11	26955938	26956274	337	*	2.60067	2.95921	2.214	0.087715	0.543539	0.906141	Distal Intergenic	5	27051697	27051915	219	1	ENSMUSG00000083895	ENSMUST00000120189	processed_pseudogene	-95423	NA	NA	NA
chr14	122471099	122471338	240	*	2.16535	1.61741	2.5026	-0.0962541	0.543609	0.906195	Promoter (2-3kb)	14	122470284	122473579	3296	2	ENSMUSG00000085555	ENSMUST00000135485	retained_intron	2241	69248	2610035F20Rik	RIKEN cDNA 2610035F20 gene
chr19	22823344	22823631	288	*	2.65169	2.10268	2.98941	-0.0976427	0.544026	0.906776	Intron (ENSMUST00000037901/ENSMUSG00000052387, intron 8 of 26)	21	22750600	22750679	80	1	ENSMUSG00000065507	ENSMUST00000083573	miRNA	72744	387200	Mir204	microRNA 204
chr8	33520434	33520932	499	*	2.82522	3.17498	2.45073	0.0848765	0.544056	0.906776	Promoter (3-4kb)	16	33517324	33585582	68259	1	ENSMUSG00000009628	ENSMUST00000124501	nonsense_mediated_decay	3110	104271	Tex15	testis expressed gene 15 meiosis and synapsis associated
chr1	63269682	63270376	695	*	3.62366	3.32616	3.8319	-0.0705893	0.544073	0.906776	Promoter (2-3kb)	19	63266848	63273115	6268	2	ENSMUSG00000087561	ENSMUST00000153049	lincRNA	2739	NA	NA	NA
chr18	32740987	32741319	333	*	2.66341	2.12738	2.99525	-0.0973105	0.544207	0.906935	Intron (ENSMUST00000181632/ENSMUSG00000097553, intron 4 of 4)	18	32815383	32819799	4417	1	ENSMUSG00000024379	ENSMUST00000025237	protein_coding	-74064	53603	Tslp	thymic stromal lymphopoietin
chr4	45219240	45219465	226	*	2.28611	1.76333	2.61185	-0.0971424	0.544262	0.906937	Intron (ENSMUST00000044773/ENSMUSG00000035615, intron 1 of 15)	8	45203925	45285936	82012	1	ENSMUSG00000035615	ENSMUST00000107804	protein_coding	15315	666060	Frmpd1	FERM and PDZ domain containing 1
chr15	32244998	32245548	551	*	2.78631	2.32074	3.08479	-0.0879094	0.544299	0.906937	Promoter (<=1kb)	17	32244813	32696341	451529	1	ENSMUSG00000022231	ENSMUST00000067458	protein_coding	185	20356	Sema5a	sema domain, seven thrombospondin repeats (type 1 and type 1-like), transmembrane domain (TM) and short cytoplasmic domain, (semaphorin) 5A
chr11	98385637	98386044	408	*	3.29236	2.97338	3.51306	-0.0732071	0.544324	0.906937	Promoter (<=1kb)	5	98386450	98388181	1732	1	ENSMUSG00000038216	ENSMUST00000041301	protein_coding	-406	18948	Pnmt	phenylethanolamine-N-methyltransferase
chr2	135594558	135594943	386	*	2.38151	1.8562	2.70842	-0.0948948	0.544403	0.906949	Distal Intergenic	13	135325447	135583584	258138	2	ENSMUSG00000085631	ENSMUST00000153402	antisense	-10974	320684	9630028H03Rik	RIKEN cDNA 9630028H03 gene
chr9	63921100	63921569	470	*	2.48316	1.90479	2.83392	-0.0992678	0.544426	0.906949	Distal Intergenic	9	63954009	64016987	62979	2	ENSMUSG00000036867	ENSMUST00000144323	processed_transcript	95418	17130	Smad6	SMAD family member 6
chr2	174893774	174894381	608	*	3.2038	2.88838	3.42246	-0.0726863	0.544447	0.906949	Distal Intergenic	13	174856289	174866531	10243	1	ENSMUSG00000086177	ENSMUST00000131690	lincRNA	37485	NA	NA	NA
chr6	30942617	30942871	255	*	3.05432	2.70966	3.28954	-0.0752756	0.544492	0.906961	Exon (ENSMUST00000139006/ENSMUSG00000085321, exon 3 of 3)	6	30956023	30959078	3056	2	ENSMUSG00000073209	ENSMUST00000101589	protein_coding	16207	619665	Klf14	Kruppel-like transcription factor 14
chr7	139580748	139583978	3231	*	6.7561	6.67274	6.82207	-0.0731279	0.544624	0.907009	Promoter (<=1kb)	4	139579376	139582797	3422	2	ENSMUSG00000041309	ENSMUST00000097974	nonsense_mediated_decay	0	14912	Nkx6-2	NK6 homeobox 2
chr10	68724056	68724289	234	*	2.53373	2.85676	2.19526	0.0823463	0.544625	0.907009	Promoter (<=1kb)	15	68723746	68782654	58909	1	ENSMUSG00000060044	ENSMUST00000080995	protein_coding	310	327766	Tmem26	transmembrane protein 26
chr8	117131670	117132213	544	*	2.8476	3.18464	2.49044	0.0841795	0.544744	0.907009	Intron (ENSMUST00000034308/ENSMUSG00000031845, intron 10 of 10)	16	117125335	117125738	404	1	ENSMUSG00000093446	ENSMUST00000176943	processed_pseudogene	6335	NA	NA	NA
chr8	120891790	120892130	341	*	2.64183	2.21126	2.92283	-0.0830533	0.544786	0.907009	Intron (ENSMUST00000127664/ENSMUSG00000092329, intron 1 of 15)	16	120880206	120882481	2276	1	ENSMUSG00000097087	ENSMUST00000181778	lincRNA	11584	NA	NA	NA
chr5	135558617	135559207	591	*	3.34151	3.61632	3.06423	0.0741635	0.544789	0.907009	Promoter (4-5kb)	12	135560448	135563569	3122	2	ENSMUSG00000070464	ENSMUST00000094226	protein_coding	4362	541307	Ccl26	C-C motif chemokine ligand 26
chr2	119164665	119165114	450	*	2.66703	3.04316	2.25543	0.0909382	0.54481	0.907009	Promoter (2-3kb)	13	119167773	119172390	4618	1	ENSMUSG00000046814	ENSMUST00000057454	protein_coding	-2659	320415	Gchfr	GTP cyclohydrolase I feedback regulator
chr13	28749153	28749560	408	*	2.31142	1.75968	2.65037	-0.098058	0.544843	0.907009	Intron (ENSMUST00000125358/ENSMUSG00000085936, intron 2 of 5)	7	28710781	28710873	93	2	ENSMUSG00000099158	ENSMUST00000184136	miRNA	-38280	102466635	Mir6368	microRNA 6368
chr2	75609635	75609940	306	*	3.47662	3.16886	3.69085	-0.0714145	0.544868	0.907009	Distal Intergenic	13	75632638	75633382	745	2	ENSMUSG00000082152	ENSMUST00000119695	processed_pseudogene	23442	NA	NA	NA
chr6	48472571	48472934	364	*	2.29108	1.70702	2.64432	-0.101352	0.544979	0.907009	Exon (ENSMUST00000043676/ENSMUSG00000029797, exon 46 of 100)	6	48480605	48487490	6886	1	ENSMUSG00000029797	ENSMUST00000189910	retained_intron	-7671	243369	Sspo	SCO-spondin
chr7	121189372	121189749	378	*	2.37148	2.73901	1.97217	0.0875537	0.545028	0.907009	Distal Intergenic	4	121118390	121163091	44702	1	ENSMUSG00000034990	ENSMUST00000163275	processed_transcript	70982	246190	Otoa	otoancorin
chr13	72630101	72632827	2727	*	6.55	6.45788	6.62252	-0.0733356	0.545045	0.907009	Promoter (<=1kb)	7	72632085	72633613	1529	1	ENSMUSG00000001504	ENSMUST00000163393	retained_intron	0	16372	Irx2	Iroquois homeobox 2
chr4	4137649	4138305	657	*	4.36951	4.18836	4.50483	-0.0679867	0.545082	0.907009	Promoter (<=1kb)	8	4138321	4188703	50383	1	ENSMUSG00000085996	ENSMUST00000131498	processed_transcript	-16	NA	NA	NA
chr4	152121996	152122604	609	*	3.23337	3.51379	2.94919	0.0744901	0.545096	0.907009	Promoter (4-5kb)	8	152117971	152119323	1353	1	ENSMUSG00000024793	ENSMUST00000153619	processed_transcript	4025	85030	Tnfrsf25	tumor necrosis factor receptor superfamily, member 25
chr14	22161401	22161704	304	*	2.97362	2.53703	3.25766	-0.0850667	0.545111	0.907009	Intron (ENSMUST00000075639/ENSMUSG00000063458, intron 2 of 6)	14	22021958	22022070	113	2	ENSMUSG00000098542	ENSMUST00000183726	miRNA	-139331	NA	NA	NA
chr3	66742121	66742816	696	*	4.16379	4.42831	3.89896	0.0722472	0.545127	0.907009	Distal Intergenic	1	66882350	66883138	789	1	ENSMUSG00000103700	ENSMUST00000195167	processed_pseudogene	-139534	625115	Gm6555	aminoacyl tRNA synthetase complex-interacting multifunctional protein 1 pseudogene
chr9	74136052	74136562	511	*	3.27641	3.58607	2.95536	0.0779092	0.545179	0.907009	Intron (ENSMUST00000055879/ENSMUSG00000044976, intron 2 of 19)	9	74110404	74113679	3276	1	ENSMUSG00000044976	ENSMUST00000184725	processed_transcript	25648	546144	Wdr72	WD repeat domain 72
chr10	19355681	19357843	2163	*	6.1343	6.0222	6.22149	-0.0724804	0.545188	0.907009	Promoter (<=1kb)	15	19356560	19358606	2047	1	ENSMUSG00000045591	ENSMUST00000053225	protein_coding	0	94222	Olig3	oligodendrocyte transcription factor 3
chr19	41666460	41667100	641	*	3.18637	2.76548	3.4624	-0.0833327	0.545238	0.907009	Intron (ENSMUST00000025993/ENSMUSG00000025020, intron 4 of 36)	21	41604369	41608530	4162	2	ENSMUSG00000025020	ENSMUST00000169416	retained_intron	-57930	20562	Slit1	slit guidance ligand 1
chr2	9893069	9894128	1060	*	4.33575	4.14613	4.4767	-0.0676469	0.545253	0.907009	Promoter (3-4kb)	13	9874702	9890034	15333	2	ENSMUSG00000015619	ENSMUST00000130615	protein_coding	-3035	14462	Gata3	GATA binding protein 3
chr2	105113040	105114829	1790	*	4.91161	4.58715	5.13544	-0.0739012	0.545301	0.907009	Intron (ENSMUST00000172701/ENSMUSG00000074987, intron 1 of 6)	13	105121792	105122051	260	2	ENSMUSG00000099166	ENSMUST00000184714	misc_RNA	7222	NA	NA	NA
chr14	70602331	70602666	336	*	2.17804	1.62729	2.51655	-0.0959823	0.545354	0.907009	Promoter (2-3kb)	14	70583296	70599835	16540	2	ENSMUSG00000022095	ENSMUST00000022690	protein_coding	-2496	239170	Fhip2b	FHF complex subunit HOOK interacting protein 2B
chr2	60764535	60765058	524	*	3.04837	3.34017	2.75004	0.0759881	0.545369	0.907009	Promoter (2-3kb)	13	60753560	60762321	8762	2	ENSMUSG00000026970	ENSMUST00000123046	processed_transcript	-2214	56878	Rbms1	RNA binding motif, single stranded interacting protein 1
chr7	23973609	23973872	264	*	2.63972	2.19677	2.92696	-0.0852657	0.545476	0.907122	Distal Intergenic	4	23984065	23985048	984	1	ENSMUSG00000097425	ENSMUST00000181796	protein_coding	-10193	404289	Vmn1r181	vomeronasal 1 receptor 181
chr10	121131736	121132592	857	*	3.61035	3.0009	3.9745	-0.102589	0.54556	0.907137	Distal Intergenic	15	121083755	121100637	16883	1	ENSMUSG00000020218	ENSMUST00000145691	retained_intron	47981	24117	Wif1	Wnt inhibitory factor 1
chr4	120749677	120750157	481	*	3.36881	3.02264	3.60487	-0.0768615	0.545562	0.907137	Promoter (1-2kb)	8	120715251	120748612	33362	2	ENSMUSG00000028631	ENSMUST00000129478	processed_transcript	-1065	60613	Kcnq4	potassium voltage-gated channel, subfamily Q, member 4
chr7	119185288	119185541	254	*	3.54966	3.23546	3.76761	-0.0729269	0.545755	0.907206	Promoter (<=1kb)	4	119144323	119184374	40052	2	ENSMUSG00000066197	ENSMUST00000084650	protein_coding	-914	209776	Gpr139	G protein-coupled receptor 139
chr4	22455008	22455247	240	*	2.46113	2.7986	2.10339	0.0828768	0.545765	0.907206	Distal Intergenic	8	22482780	22488366	5587	2	ENSMUSG00000095139	ENSMUST00000178174	protein_coding	33119	18992	Pou3f2	POU domain, class 3, transcription factor 2
chr8	121363550	121364117	568	*	3.38816	3.05862	3.61488	-0.0729611	0.545789	0.907206	Intron (ENSMUST00000127664/ENSMUSG00000092329, intron 1 of 15)	16	121256747	121356836	100090	2	ENSMUSG00000097384	ENSMUST00000181200	lincRNA	-6714	NA	NA	NA
chr15	86515696	86516314	619	*	3.35956	3.60343	3.11918	0.0698304	0.545883	0.907206	Distal Intergenic	17	86214459	86498503	284045	1	ENSMUSG00000051864	ENSMUST00000063414	protein_coding	301237	223754	Tbc1d22a	TBC1 domain family, member 22a
chr9	18282214	18282634	421	*	3.18877	3.45619	2.92045	0.0727421	0.545958	0.907206	Distal Intergenic	9	18292267	18314000	21734	1	ENSMUSG00000001774	ENSMUST00000001825	protein_coding	-9633	66917	Chordc1	cysteine and histidine rich domain containing 1
chr4	125643137	125643595	459	*	3.46327	3.14731	3.68224	-0.0734164	0.546036	0.907206	Intron (ENSMUST00000030676/ENSMUSG00000001985, intron 5 of 15)	8	125504749	125504857	109	1	ENSMUSG00000094403	ENSMUST00000102081	miRNA	138388	NA	NA	NA
chr8	125334005	125334796	792	*	3.51124	3.7724	3.25046	0.0716238	0.546078	0.907206	Distal Intergenic	16	125224400	125227323	2924	2	ENSMUSG00000086694	ENSMUST00000156666	antisense	-106682	NA	NA	NA
chr2	73278898	73281245	2348	*	5.98735	6.0873	5.89843	0.0727011	0.546106	0.907206	Intron (ENSMUST00000147133/ENSMUSG00000068859, intron 1 of 2)	13	73271966	73284706	12741	1	ENSMUSG00000068859	ENSMUST00000147133	processed_transcript	6932	381373	Sp9	trans-acting transcription factor 9
chr1	187965555	187965958	404	*	2.87904	2.5007	3.1327	-0.0787805	0.546112	0.907206	Intron (ENSMUST00000110939/ENSMUSG00000026610, intron 2 of 7)	19	187997827	188214885	217059	1	ENSMUSG00000026610	ENSMUST00000027906	protein_coding	-31869	26381	Esrrg	estrogen-related receptor gamma
chr2	26661810	26662056	247	*	2.72036	3.07459	2.33969	0.0856901	0.546117	0.907206	Distal Intergenic	13	26667674	26671282	3609	2	ENSMUSG00000026919	ENSMUST00000028283	protein_coding	9226	16821	Lcn4	lipocalin 4
chr7	45869750	45870717	968	*	4.25636	4.04445	4.41189	-0.0673503	0.546153	0.907206	Promoter (<=1kb)	4	45866377	45870928	4552	2	ENSMUSG00000002771	ENSMUST00000146672	protein_coding	211	14814	Grin2d	glutamate receptor, ionotropic, NMDA2D (epsilon 4)
chr5	119681924	119682282	359	*	2.91879	3.21909	2.60972	0.0780807	0.546155	0.907206	Promoter (1-2kb)	12	119680249	119680832	584	1	ENSMUSG00000018604	ENSMUST00000154680	processed_transcript	1675	21386	Tbx3	T-box 3
chr11	79711410	79712362	953	*	4.30943	4.51616	4.11118	0.0678644	0.546175	0.907206	Promoter (<=1kb)	5	79711969	79712034	66	1	ENSMUSG00000065395	ENSMUST00000083461	miRNA	0	387188	Mir193a	microRNA 193a
chr5	146697181	146697599	419	*	2.6766	2.26786	2.94635	-0.080605	0.546175	0.907206	Distal Intergenic	12	146734839	146758448	23610	2	ENSMUSG00000029640	ENSMUST00000138202	processed_transcript	60849	22217	Usp12	ubiquitin specific peptidase 12
chr11	84518467	84523659	5193	*	7.42776	7.33995	7.49705	-0.0731256	0.546182	0.907206	Promoter (<=1kb)	5	84521896	84522711	816	2	ENSMUSG00000018698	ENSMUST00000092827	protein_coding	0	16869	Lhx1	LIM homeobox protein 1
chr9	43170783	43171133	351	*	2.47916	1.96832	2.79934	-0.0938957	0.546296	0.907223	Intron (ENSMUST00000034513/ENSMUSG00000032015, intron 3 of 12)	9	43124540	43205755	81216	2	ENSMUSG00000032015	ENSMUST00000176636	protein_coding	34622	18988	Pou2f3	POU domain, class 2, transcription factor 3
chr4	131656111	131656791	681	*	3.5208	3.22438	3.72841	-0.071682	0.546297	0.907223	Intron (ENSMUST00000138697/ENSMUSG00000087171, intron 2 of 2)	8	131647048	131672141	25094	2	ENSMUSG00000087171	ENSMUST00000144212	lincRNA	15350	NA	NA	NA
chr7	98766825	98767263	439	*	3.43023	3.17645	3.61218	-0.0682413	0.546323	0.907223	Distal Intergenic	4	98709877	98715257	5381	1	ENSMUSG00000030753	ENSMUST00000146473	processed_transcript	56948	72981	Thap12	THAP domain containing 12
chr6	42258985	42259464	480	*	2.81099	2.44842	3.05611	-0.0774587	0.546359	0.907223	Promoter (2-3kb)	6	42261970	42264555	2586	1	ENSMUSG00000071506	ENSMUST00000095987	protein_coding	-2506	109218	Tmem139	transmembrane protein 139
chr17	26901767	26902375	609	*	3.45545	3.09678	3.69842	-0.0771104	0.546421	0.907223	Distal Intergenic	11	26917091	26932579	15489	1	ENSMUSG00000024301	ENSMUST00000078961	protein_coding	-14716	16580	Kifc5b	kinesin family member C5B
chr3	51358834	51359222	389	*	2.93129	2.44653	3.23909	-0.0898166	0.546471	0.907223	Distal Intergenic	1	51370222	51370606	385	1	ENSMUSG00000103654	ENSMUST00000191618	processed_pseudogene	-11000	NA	NA	NA
chr6	38634733	38635287	555	*	3.32047	3.0022	3.54077	-0.0733806	0.546512	0.907223	Promoter (1-2kb)	6	38626660	38637239	10580	2	ENSMUSG00000071537	ENSMUST00000096030	protein_coding	1952	74253	Klrg2	killer cell lectin-like receptor subfamily G, member 2
chr14	64035195	64035438	244	*	2.20083	2.5651	1.80611	0.0868027	0.546513	0.907223	Distal Intergenic	14	63992431	64033504	41074	1	ENSMUSG00000046049	ENSMUST00000058229	protein_coding	42764	271209	Rp1l1	retinitis pigmentosa 1 homolog like 1
chr2	9872217	9872750	534	*	2.8828	3.20629	2.5437	0.0806326	0.546538	0.907223	Promoter (<=1kb)	13	9863183	9873672	10490	2	ENSMUSG00000015619	ENSMUST00000151456	processed_transcript	922	14462	Gata3	GATA binding protein 3
chr15	74245192	74245777	586	*	3.22284	3.52317	2.91375	0.0778721	0.546601	0.907254	Distal Intergenic	17	74093686	74094333	648	2	ENSMUSG00000082585	ENSMUST00000120421	processed_pseudogene	-150859	NA	NA	NA
chr1	18105593	18105912	320	*	2.28778	1.74926	2.62075	-0.0961004	0.546634	0.907254	Distal Intergenic	19	18115204	18137051	21848	2	ENSMUSG00000025774	ENSMUST00000115340	protein_coding	31139	78081	Crisp4	cysteine-rich secretory protein 4
chr8	87328969	87329243	275	*	2.15081	2.59942	1.6281	0.102687	0.546916	0.907545	Distal Intergenic	16	87354501	87373075	18575	2	ENSMUSG00000098768	ENSMUST00000184995	lincRNA	43832	NA	NA	NA
chr7	45173091	45173501	411	*	3.33184	3.03515	3.53961	-0.0708447	0.546942	0.907545	Exon (ENSMUST00000085374/ENSMUSG00000070570, exon 11 of 12)	4	45176349	45179597	3249	2	ENSMUSG00000095276	ENSMUST00000179443	protein_coding	6096	100039953	Gfy	golgi-associated olfactory signaling regulator
chr12	107669850	107670404	555	*	3.1319	3.42112	2.8368	0.0755642	0.546982	0.907545	Distal Intergenic	20	107613000	107613840	841	1	ENSMUSG00000079359	ENSMUST00000165520	processed_pseudogene	56850	NA	NA	NA
chr12	72853747	72854659	913	*	3.48684	2.72887	3.90967	-0.114394	0.546995	0.907545	Distal Intergenic	20	72892924	72906271	13348	2	ENSMUSG00000021098	ENSMUST00000132016	processed_transcript	51612	75801	4930447C04Rik	RIKEN cDNA 4930447C04 gene
chr4	154592722	154593003	282	*	2.94075	3.28492	2.5739	0.0845652	0.547002	0.907545	Intron (ENSMUST00000030902/ENSMUSG00000039410, intron 1 of 16)	8	154601197	154604202	3006	1	ENSMUSG00000084987	ENSMUST00000144347	antisense	-8194	NA	NA	NA
chr2	34884902	34885359	458	*	3.14936	2.82527	3.37299	-0.0739733	0.547048	0.907557	Intron (ENSMUST00000028228/ENSMUSG00000026870, intron 2 of 4)	13	34866939	34874968	8030	2	ENSMUSG00000026869	ENSMUST00000189715	processed_transcript	-9934	66998	Psmd5	proteasome (prosome, macropain) 26S subunit, non-ATPase, 5
chr1	127677299	127678367	1069	*	4.20057	3.98322	4.35962	-0.0672351	0.547189	0.907726	Promoter (<=1kb)	19	127486546	127678096	191551	2	ENSMUSG00000026347	ENSMUST00000027585	nonsense_mediated_decay	0	72160	Tmem163	transmembrane protein 163
chr7	109247986	109248240	255	*	2.05763	2.46918	1.59349	0.0973859	0.547314	0.907788	Distal Intergenic	4	109138572	109170308	31737	2	ENSMUSG00000036111	ENSMUST00000036992	protein_coding	-77678	109594	Lmo1	LIM domain only 1
chr15	86985513	86985981	469	*	2.70386	3.08264	2.28844	0.0905017	0.547316	0.907788	Distal Intergenic	17	87068993	87069087	95	1	ENSMUSG00000093261	ENSMUST00000175520	miRNA	-83012	NA	NA	NA
chr10	115472304	115472710	407	*	2.96162	2.49861	3.25884	-0.0882546	0.547342	0.907788	Intron (ENSMUST00000020350/ENSMUSG00000020140, intron 6 of 17)	15	115457845	115463079	5235	2	ENSMUSG00000020140	ENSMUST00000144732	retained_intron	-9225	14160	Lgr5	leucine rich repeat containing G protein coupled receptor 5
chr10	83154904	83155387	484	*	2.51281	2.88987	2.09985	0.0910022	0.5474	0.907788	Promoter (2-3kb)	15	83158025	83158127	103	2	ENSMUSG00000088270	ENSMUST00000157645	snRNA	2740	NA	NA	NA
chr8	70070279	70070549	271	*	1.93988	2.40252	1.39396	0.105097	0.547419	0.907788	Promoter (2-3kb)	16	70072924	70080066	7143	1	ENSMUSG00000036151	ENSMUST00000110160	protein_coding	-2375	107770	Tm6sf2	transmembrane 6 superfamily member 2
chr1	90039685	90039942	258	*	2.88191	3.24588	2.48761	0.0864815	0.54752	0.907892	Distal Intergenic	19	89952591	90014666	62076	2	ENSMUSG00000067081	ENSMUST00000097656	protein_coding	-25019	208372	Asb18	ankyrin repeat and SOCS box-containing 18
chr4	43762715	43763088	374	*	2.36667	2.80605	1.85893	0.100813	0.547595	0.907892	Promoter (4-5kb)	8	43767476	43767777	302	2	ENSMUSG00000083417	ENSMUST00000120783	unprocessed_pseudogene	4689	NA	NA	NA
chr5	41758725	41759138	414	*	3.47658	3.17056	3.6898	-0.0716739	0.54767	0.907892	Distal Intergenic	12	41761483	41764501	3019	2	ENSMUSG00000049691	ENSMUST00000060820	protein_coding	5363	12020	Nkx3-2	NK3 homeobox 2
chr11	93395851	93396147	297	*	2.097	1.43972	2.48098	-0.107051	0.547681	0.907892	Intron (ENSMUST00000042943/ENSMUSG00000056158, intron 4 of 9)	5	93413218	93413324	107	2	ENSMUSG00000064743	ENSMUST00000082809	snRNA	17177	NA	NA	NA
chr4	114409058	114409567	510	*	2.95213	3.22724	2.67448	0.0734553	0.547707	0.907892	Promoter (2-3kb)	8	114406724	114615098	208375	1	ENSMUSG00000070867	ENSMUST00000094894	protein_coding	2334	666048	Trabd2b	TraB domain containing 2B
chr7	4833633	4834280	648	*	3.0173	3.34991	2.66609	0.0820062	0.547713	0.907892	Promoter (<=1kb)	4	4831391	4834515	3125	2	ENSMUSG00000053550	ENSMUST00000132806	retained_intron	235	232813	Shisa7	shisa family member 7
chr19	56263098	56263625	528	*	2.86122	2.47419	3.11954	-0.0794506	0.547817	0.908001	Distal Intergenic	21	56277518	56277645	128	2	ENSMUSG00000077223	ENSMUST00000104035	snoRNA	14020	115486070	Gm22271	predicted gene, 22271
chr11	117441561	117442106	546	*	3.15832	2.78794	3.40768	-0.0755035	0.547888	0.908054	Distal Intergenic	5	117426178	117438866	12689	1	ENSMUSG00000085336	ENSMUST00000151381	processed_transcript	15383	102637448	Gm11732	predicted gene 11732
chrX	101384244	101385118	875	*	4.05248	3.80909	4.22799	-0.0678652	0.548185	0.908429	Promoter (<=1kb)	2	101383736	101385629	1894	1	ENSMUSG00000047797	ENSMUST00000119190	protein_coding	508	14618	Gjb1	gap junction protein, beta 1
chr11	46889151	46889435	285	*	2.09049	1.51275	2.44098	-0.101781	0.548244	0.908429	Distal Intergenic	5	46874413	46874757	345	1	ENSMUSG00000082818	ENSMUST00000122081	processed_pseudogene	14738	NA	NA	NA
chr14	21792069	21792242	174	*	2.29792	2.70893	1.8346	0.0962891	0.548245	0.908429	Promoter (<=1kb)	14	21791872	21792975	1104	1	ENSMUSG00000021770	ENSMUST00000142023	retained_intron	197	67630	Samd8	sterile alpha motif domain containing 8
chr6	91802795	91803166	372	*	2.20463	2.66651	1.65997	0.106324	0.548268	0.908429	Promoter (4-5kb)	6	91763448	91807318	43871	2	ENSMUSG00000030098	ENSMUST00000159684	protein_coding	4152	243547	Grip2	glutamate receptor interacting protein 2
chr9	11299111	11299513	403	*	2.82984	1.85475	3.32493	-0.123629	0.548498	0.908746	Distal Intergenic	9	9660969	10904775	1243807	2	ENSMUSG00000039488	ENSMUST00000160216	protein_coding	-394336	244682	Cntn5	contactin 5
chr7	137256971	137257801	831	*	3.8121	4.05221	3.5761	0.0693004	0.548599	0.908788	Intron (ENSMUST00000033378/ENSMUSG00000010476, intron 6 of 15)	4	137194698	137314414	119717	2	ENSMUSG00000010476	ENSMUST00000168203	protein_coding	56613	13593	Ebf3	early B cell factor 3
chr8	57340147	57341181	1035	*	4.82697	5.00999	4.65443	0.0669077	0.548601	0.908788	Exon (ENSMUST00000181638/ENSMUSG00000097910, exon 5 of 5)	16	57332118	57340682	8565	1	ENSMUSG00000097910	ENSMUST00000181638	lincRNA	8029	75996	Hdnr	Hand2 downstream lncRNA
chr12	56611595	56613840	2246	*	6.41103	6.30362	6.4948	-0.0721988	0.548677	0.90885	Promoter (<=1kb)	20	56611389	56613284	1896	2	ENSMUSG00000058669	ENSMUST00000072631	protein_coding	0	18094	Nkx2-9	NK2 homeobox 9
chr1	23916959	23917170	212	*	2.08443	2.53885	1.55218	0.102563	0.548829	0.909038	Intron (ENSMUST00000027339/ENSMUSG00000026155, intron 1 of 9)	19	23845625	23922317	76693	2	ENSMUSG00000026155	ENSMUST00000027339	protein_coding	5147	98366	Smap1	small ArfGAP 1
chr8	18386186	18386460	275	*	1.97342	1.38862	2.32699	-0.100866	0.548925	0.909109	Distal Intergenic	16	18274712	18274821	110	2	ENSMUSG00000088320	ENSMUST00000157695	snoRNA	-111365	115485675	Gm25665	predicted gene, 25665
chr6	126612194	126612557	364	*	2.32162	1.79238	2.65035	-0.0966214	0.548949	0.909109	Intron (ENSMUST00000060972/ENSMUSG00000045534, intron 1 of 1)	6	126636463	126645801	9339	2	ENSMUSG00000047976	ENSMUST00000055168	protein_coding	33244	16485	Kcna1	potassium voltage-gated channel, shaker-related subfamily, member 1
chr18	46849516	46850909	1394	*	4.93927	4.77654	5.06213	-0.0684997	0.548999	0.909111	Promoter (<=1kb)	18	46850039	46905446	55408	1	ENSMUSG00000024481	ENSMUST00000025358	protein_coding	0	74574	Lvrn	laeverin
chr17	12080911	12081288	378	*	2.45336	2.77039	2.12274	0.0789669	0.549028	0.909111	Distal Intergenic	11	12118704	12210710	92007	1	ENSMUSG00000023827	ENSMUST00000164143	protein_coding	-37416	68262	Agpat4	1-acylglycerol-3-phosphate O-acyltransferase 4
chr8	105589545	105589909	365	*	2.56693	2.16854	2.83127	-0.0796059	0.549337	0.909314	Intron (ENSMUST00000194091/ENSMUSG00000005705, intron 1 of 5)	16	105566798	105579845	13048	2	ENSMUSG00000005705	ENSMUST00000194654	protein_coding	-9700	11604	Agrp	agouti related neuropeptide
chr1	190451485	190451939	455	*	2.38393	3.06805	1.36769	0.12622	0.549347	0.909314	Distal Intergenic	19	190419333	190444855	25523	2	ENSMUSG00000103510	ENSMUST00000195170	lincRNA	-6630	NA	NA	NA
chrX	50717764	50718029	266	*	2.77308	2.40703	3.02009	-0.0783663	0.549456	0.909314	Distal Intergenic	2	50615395	50635321	19927	2	ENSMUSG00000085396	ENSMUST00000143999	processed_transcript	-82443	103012	Firre	functional intergenic repeating RNA element
chr9	123721773	123722224	452	*	3.08793	2.7524	3.31803	-0.0736182	0.549485	0.909314	Promoter (4-5kb)	9	123697012	123717625	20614	2	ENSMUSG00000025245	ENSMUST00000026274	protein_coding	-4148	93730	Lztfl1	leucine zipper transcription factor-like 1
chr8	88440516	88440837	322	*	2.10513	2.61387	1.47844	0.111525	0.549515	0.909314	Distal Intergenic	16	88331059	88362194	31136	2	ENSMUSG00000031660	ENSMUST00000034085	protein_coding	-78322	26992	Brd7	bromodomain containing 7
chr3	131113753	131114041	289	*	2.92126	3.24483	2.58206	0.0802626	0.549556	0.909314	Promoter (<=1kb)	1	131112806	131188082	75277	1	ENSMUSG00000027985	ENSMUST00000132737	retained_intron	947	16842	Lef1	lymphoid enhancer binding factor 1
chr8	92454249	92454823	575	*	2.83495	2.42172	3.10704	-0.0819753	0.549562	0.909314	Distal Intergenic	16	92365189	92365621	433	2	ENSMUSG00000100612	ENSMUST00000187016	lincRNA	-88628	NA	NA	NA
chr8	115243728	115244044	317	*	2.9867	3.26351	2.70697	0.0729745	0.549611	0.909314	Intron (ENSMUST00000004756/ENSMUSG00000004637, intron 8 of 8)	16	115052814	115052913	100	2	ENSMUSG00000088428	ENSMUST00000157803	rRNA	-190815	NA	NA	NA
chr15	36163468	36163675	208	*	2.6554	2.23047	2.93351	-0.083925	0.549619	0.909314	Promoter (1-2kb)	17	36150060	36164884	14825	2	ENSMUSG00000048230	ENSMUST00000058643	protein_coding	1209	78803	Fbxo43	F-box protein 43
chr8	13033484	13033905	422	*	3.34499	2.95829	3.60313	-0.0796169	0.549643	0.909314	Promoter (3-4kb)	16	13037308	13056676	19369	1	ENSMUSG00000031444	ENSMUST00000063820	protein_coding	-3403	14058	F10	coagulation factor X
chr4	45581124	45581342	219	*	1.74699	2.2435	1.1424	0.111051	0.549738	0.909314	Distal Intergenic	8	45550017	45550499	483	1	ENSMUSG00000081559	ENSMUST00000119140	processed_pseudogene	31107	100040140	Gm12411	predicted gene 12411
chr7	27367338	27368171	834	*	4.22706	4.39805	4.06725	0.0667644	0.549739	0.909314	Promoter (4-5kb)	4	27363314	27363401	88	1	ENSMUSG00000080562	ENSMUST00000116912	miRNA	4024	NA	NA	NA
chr12	11114333	11114610	278	*	2.33053	1.80361	2.65819	-0.0950182	0.549814	0.909314	Intron (ENSMUST00000055673/ENSMUSG00000043673, intron 2 of 2)	20	11090202	11150373	60172	2	ENSMUSG00000043673	ENSMUST00000055673	protein_coding	35763	238076	Kcns3	potassium voltage-gated channel, delayed-rectifier, subfamily S, member 3
chr9	31785423	31785841	419	*	2.50369	2.89764	2.06606	0.0929269	0.549818	0.909314	Distal Intergenic	9	31846044	31913462	67419	2	ENSMUSG00000032033	ENSMUST00000116615	protein_coding	127621	12023	Barx2	BarH-like homeobox 2
chr4	109986280	109986786	507	*	3.77997	3.50116	3.97714	-0.0696906	0.549821	0.909314	Distal Intergenic	8	109978053	109983687	5635	1	ENSMUSG00000047143	ENSMUST00000061187	protein_coding	8227	242620	Dmrta2	doublesex and mab-3 related transcription factor like family A2
chr9	40857474	40858075	602	*	4.27849	4.46516	4.10205	0.0667132	0.549824	0.909314	Distal Intergenic	9	40874127	40877972	3846	1	ENSMUSG00000054360	ENSMUST00000067375	protein_coding	-16052	244813	Bsx	brain specific homeobox
chr9	65443304	65443588	285	*	1.8061	2.23021	1.32254	0.0971126	0.54984	0.909314	Promoter (<=1kb)	9	65443541	65452125	8585	1	ENSMUSG00000059183	ENSMUST00000130057	retained_intron	0	69606	Mtfmt	mitochondrial methionyl-tRNA formyltransferase
chr7	131771836	131772090	255	*	2.16691	1.69693	2.46756	-0.0870656	0.549855	0.909314	Intron (ENSMUST00000124096/ENSMUSG00000030849, intron 2 of 6)	4	131614188	131614988	801	2	ENSMUSG00000062758	ENSMUST00000085365	processed_pseudogene	-156848	677073	Gm16477	ribosomal protein L7a pseudogene
chrX	94003592	94004073	482	*	2.95576	3.25619	2.64653	0.0769296	0.549914	0.909314	Distal Intergenic	2	93988318	93988819	502	2	ENSMUSG00000080995	ENSMUST00000118140	processed_pseudogene	-14773	NA	NA	NA
chr8	121791635	121791885	251	*	2.2862	2.68777	1.83719	0.0928868	0.549923	0.909314	Intron (ENSMUST00000127664/ENSMUSG00000092329, intron 1 of 15)	16	121796344	121797428	1085	2	ENSMUSG00000040263	ENSMUST00000174206	retained_intron	5543	234825	Klhdc4	kelch domain containing 4
chr5	134976613	134976947	335	*	2.67188	2.97616	2.35774	0.0785516	0.549984	0.909317	Distal Intergenic	12	134986214	134987472	1259	1	ENSMUSG00000070473	ENSMUST00000094245	protein_coding	-9267	12739	Cldn3	claudin 3
chr11	57606178	57606895	718	*	3.75507	3.51096	3.93103	-0.0675354	0.550022	0.909317	Distal Intergenic	5	57572512	57574595	2084	1	ENSMUSG00000086028	ENSMUST00000128521	lincRNA	33666	NA	NA	NA
chr8	124465510	124465935	426	*	2.5806	1.96912	2.94561	-0.101035	0.55004	0.909317	Distal Intergenic	16	124369049	124439658	70610	2	ENSMUSG00000050751	ENSMUST00000172566	protein_coding	-25852	209966	Pgbd5	piggyBac transposable element derived 5
chr9	119579990	119580477	488	*	3.72243	3.93971	3.51245	0.0674841	0.550167	0.909443	Promoter (<=1kb)	9	119484324	119579016	94693	2	ENSMUSG00000032511	ENSMUST00000120420	protein_coding	-974	20271	Scn5a	sodium channel, voltage-gated, type V, alpha
chr10	74896107	74896521	415	*	2.50173	2.9666	1.95205	0.104451	0.550194	0.909443	Distal Intergenic	15	74862988	74863419	432	2	ENSMUSG00000072407	ENSMUST00000097166	processed_pseudogene	-32688	NA	NA	NA
chr15	55414392	55414599	208	*	1.8173	1.25942	2.159	-0.0991609	0.550291	0.909511	Intron (ENSMUST00000023053/ENSMUSG00000022371, intron 19 of 47)	17	55436115	55439020	2906	2	ENSMUSG00000101568	ENSMUST00000187158	antisense	24421	NA	NA	NA
chr2	84821630	84822391	762	*	3.57257	3.29859	3.76684	-0.0695163	0.550346	0.909511	Promoter (<=1kb)	13	84811176	84822652	11477	2	ENSMUSG00000027077	ENSMUST00000028471	protein_coding	261	68678	Smtnl1	smoothelin-like 1
chr8	122772609	122773035	427	*	2.67683	3.03762	2.28702	0.087785	0.550351	0.909511	Promoter (2-3kb)	16	122775505	122817880	42376	1	ENSMUSG00000015016	ENSMUST00000015160	protein_coding	-2470	257633	Acsf3	acyl-CoA synthetase family member 3
chr14	104283732	104284496	765	*	3.63798	3.93649	3.33118	0.0759653	0.550431	0.909554	Distal Intergenic	14	104463973	104465365	1393	2	ENSMUSG00000048349	ENSMUST00000139505	processed_transcript	180869	18996	Pou4f1	POU domain, class 4, transcription factor 1
chr7	52393695	52394084	390	*	2.38506	1.83977	2.7211	-0.0974613	0.550466	0.909554	Distal Intergenic	4	52075424	52075579	156	2	ENSMUSG00000088722	ENSMUST00000158097	snRNA	-318116	NA	NA	NA
chr10	79919082	79919773	692	*	4.11043	3.88306	4.27586	-0.0667534	0.550493	0.909554	Promoter (2-3kb)	15	79910238	79917006	6769	2	ENSMUSG00000035781	ENSMUST00000171416	protein_coding	-2076	109284	R3hdm4	R3H domain containing 4
chr17	67121794	67122829	1036	*	3.7799	4.06396	3.49122	0.0737393	0.550615	0.909685	Intron (ENSMUST00000037974/ENSMUSG00000033278, intron 2 of 30)	11	67026147	67026235	89	2	ENSMUSG00000093508	ENSMUST00000176783	miRNA	-95559	100885844	Mir5709	microRNA 5709
chr2	7377532	7378069	538	*	3.07652	2.73476	3.31013	-0.076688	0.550689	0.909685	Intron (ENSMUST00000002176/ENSMUSG00000002107, intron 1 of 15)	13	6553889	7395893	842005	2	ENSMUSG00000002107	ENSMUST00000182404	protein_coding	17824	14007	Celf2	CUGBP, Elav-like family member 2
chr11	72070861	72071480	620	*	3.04628	2.69718	3.28397	-0.0767409	0.550729	0.909685	Exon (ENSMUST00000075258/ENSMUSG00000040543, exon 7 of 20)	5	72057645	72061561	3917	2	ENSMUSG00000040543	ENSMUST00000132781	retained_intron	-9300	327958	Pitpnm3	PITPNM family member 3
chr5	26032832	26033426	595	*	3.89808	3.65741	4.0719	-0.0676182	0.550749	0.909685	3' UTR	12	26032846	26039506	6661	2	ENSMUSG00000073119	ENSMUST00000079447	protein_coding	6080	75657	Speer4a1	spermatogenesis associated glutamate (E)-rich protein 4A1
chr12	70559583	70559783	201	*	1.73323	1.01796	2.14005	-0.112009	0.550793	0.909685	Distal Intergenic	20	70459841	70460576	736	1	ENSMUSG00000021072	ENSMUST00000160865	retained_intron	99742	72736	Tmx1	thioredoxin-related transmembrane protein 1
chr13	31556135	31558152	2018	*	5.59792	5.81307	5.39033	0.0674369	0.550804	0.909685	Promoter (<=1kb)	7	31558324	31560976	2653	1	ENSMUSG00000038415	ENSMUST00000042118	protein_coding	-172	15220	Foxq1	forkhead box Q1
chr11	104029407	104029790	384	*	2.53613	2.07319	2.83331	-0.0873225	0.550912	0.909737	Distal Intergenic	5	103979589	103983627	4039	1	ENSMUSG00000062421	ENSMUST00000154089	protein_coding	49818	11841	Arf2	ADP-ribosylation factor 2
chr6	84126564	84126761	198	*	1.46095	1.92698	0.909315	0.103591	0.550926	0.909737	Intron (ENSMUST00000081904/ENSMUSG00000033788, intron 30 of 54)	6	84101206	84107002	5797	2	ENSMUSG00000087001	ENSMUST00000137673	antisense	-19562	NA	NA	NA
chr1	188435042	188435226	185	*	2.04016	2.44395	1.58782	0.0944205	0.550952	0.909737	Intron (ENSMUST00000060479/ENSMUSG00000026609, intron 14 of 70)	19	188519353	188519443	91	2	ENSMUSG00000077884	ENSMUST00000104692	miRNA	84217	NA	NA	NA
chr3	63839645	63839937	293	*	2.0703	2.51919	1.54713	0.103159	0.551018	0.909756	Promoter (3-4kb)	1	63843116	63844069	954	1	ENSMUSG00000085290	ENSMUST00000152628	processed_pseudogene	-3179	NA	NA	NA
chr7	78664310	78665069	760	*	3.24366	3.53529	2.94555	0.0746109	0.551137	0.909756	Distal Intergenic	4	78578830	78581034	2205	1	ENSMUSG00000052629	ENSMUST00000064591	lincRNA	85480	NA	NA	NA
chr10	24303184	24303589	406	*	2.43159	1.98499	2.72066	-0.0858688	0.551231	0.909756	Distal Intergenic	15	24223545	24231199	7655	1	ENSMUSG00000020000	ENSMUST00000154916	processed_transcript	79639	59012	Moxd1	monooxygenase, DBH-like 1
chr17	5364887	5365414	528	*	2.96383	2.59201	3.21398	-0.0783764	0.551295	0.909756	Distal Intergenic	11	5388763	5417396	28634	1	ENSMUSG00000101133	ENSMUST00000190865	antisense	-23349	NA	NA	NA
chr10	89846209	89846424	216	*	1.95391	2.36525	1.49009	0.09628	0.551326	0.909756	Distal Intergenic	15	89821340	89821446	107	2	ENSMUSG00000093967	ENSMUST00000179942	snRNA	-24763	NA	NA	NA
chr1	74804581	74805094	514	*	3.83198	4.05386	3.61684	0.0681413	0.551369	0.909756	Distal Intergenic	19	74793363	74803495	10133	1	ENSMUSG00000026167	ENSMUST00000187238	protein_coding	11218	22409	Wnt10a	wingless-type MMTV integration site family, member 10A
chr9	30144324	30144598	275	*	2.37452	1.88403	2.68506	-0.0919191	0.551401	0.909756	Distal Intergenic	9	30027843	30076803	48961	2	ENSMUSG00000103855	ENSMUST00000194211	TEC	-67521	NA	NA	NA
chr1	118627990	118628591	602	*	3.00632	3.28729	2.72147	0.0739407	0.551424	0.909756	Promoter (<=1kb)	19	118627946	118685168	57223	1	ENSMUSG00000026380	ENSMUST00000027629	protein_coding	44	81879	Tfcp2l1	transcription factor CP2-like 1
chr5	101553253	101553477	225	*	2.47764	2.80383	2.13498	0.0812831	0.551448	0.909756	Distal Intergenic	12	101599314	101602375	3062	1	ENSMUSG00000092503	ENSMUST00000173738	lincRNA	-45837	NA	NA	NA
chr8	80508861	80509203	343	*	2.29132	1.66211	2.66378	-0.104265	0.551455	0.909756	Intron (ENSMUST00000063359/ENSMUSG00000051839, intron 7 of 7)	16	80511842	80514473	2632	2	ENSMUSG00000086912	ENSMUST00000142188	antisense	5270	NA	NA	NA
chr14	43795885	43796308	424	*	2.43993	2.85908	1.96409	0.0969154	0.551466	0.909756	Distal Intergenic	14	43779488	43784745	5258	2	ENSMUSG00000091584	ENSMUST00000163599	protein_coding	-11140	NA	NA	NA
chr11	43837412	43837706	295	*	2.85127	3.1562	2.53629	0.0770511	0.551469	0.909756	Promoter (1-2kb)	5	43774606	43836332	61727	2	ENSMUSG00000050541	ENSMUST00000167574	protein_coding	-1080	11548	Adra1b	adrenergic receptor, alpha 1b
chr2	74661628	74661875	248	*	2.77038	2.3812	3.02984	-0.0778864	0.551526	0.909756	Promoter (2-3kb)	13	74652991	74659557	6567	2	ENSMUSG00000001815	ENSMUST00000001867	protein_coding	-2071	14029	Evx2	even-skipped homeobox 2
chr4	136802451	136802720	270	*	2.1907	1.6754	2.51297	-0.0945078	0.551564	0.909756	Intron (ENSMUST00000059287/ENSMUSG00000028664, intron 1 of 15)	8	136654646	136835843	181198	2	ENSMUSG00000028664	ENSMUST00000105846	protein_coding	33123	13844	Ephb2	Eph receptor B2
chrX	49495194	49495843	650	*	4.14543	3.96136	4.28269	-0.0665981	0.551757	0.909756	Promoter (1-2kb)	2	49493899	49495467	1569	1	ENSMUSG00000036198	ENSMUST00000132784	processed_transcript	1295	75404	Arhgap36	Rho GTPase activating protein 36
chr18	76670866	76671083	218	*	1.89979	1.2987	2.26038	-0.0994411	0.551817	0.909756	Distal Intergenic	18	76856405	76900342	43938	1	ENSMUSG00000091519	ENSMUST00000166956	protein_coding	-185322	664805	Skor2	SKI family transcriptional corepressor 2
chr19	44736584	44736862	279	*	3.05746	3.42607	2.65661	0.0873085	0.551834	0.909756	Distal Intergenic	21	44756045	44837851	81807	1	ENSMUSG00000004231	ENSMUST00000174490	protein_coding	-19183	18504	Pax2	paired box 2
chr11	95117997	95118457	461	*	3.21574	3.46871	2.9647	0.0709752	0.551836	0.909756	Promoter (1-2kb)	5	95120119	95125296	5178	1	ENSMUSG00000001510	ENSMUST00000092768	protein_coding	-1662	13393	Dlx3	distal-less homeobox 3
chr15	103069166	103070512	1347	*	4.98698	5.12278	4.86316	0.0682539	0.551862	0.909756	Distal Intergenic	17	103058280	103059306	1027	2	ENSMUSG00000102297	ENSMUST00000193457	TEC	-9860	NA	NA	NA
chr4	76135185	76135495	311	*	2.06363	2.57342	1.43501	0.111301	0.551865	0.909756	Promoter (1-2kb)	8	76133158	76134143	986	2	ENSMUSG00000028399	ENSMUST00000174832	protein_coding	-1042	19266	Ptprd	protein tyrosine phosphatase receptor type D
chr5	21333680	21333911	232	*	2.19052	2.5716	1.77176	0.0897596	0.551882	0.909756	Promoter (2-3kb)	12	21322800	21331119	8320	2	ENSMUSG00000064280	ENSMUST00000132473	processed_transcript	-2561	75172	Ccdc146	coiled-coil domain containing 146
chr7	27159518	27159818	301	*	2.33642	1.81856	2.65988	-0.0936267	0.551964	0.909756	Promoter (1-2kb)	4	27158659	27160871	2213	2	ENSMUSG00000058709	ENSMUST00000152021	processed_transcript	1053	112406	Egln2	egl-9 family hypoxia-inducible factor 2
chr6	122346965	122347234	270	*	2.33609	2.69897	1.94334	0.0875228	0.551965	0.909756	Distal Intergenic	6	122318304	122340561	22258	2	ENSMUSG00000040669	ENSMUST00000112600	protein_coding	-6404	13619	Phc1	polyhomeotic 1
chr17	55952376	55952903	528	*	2.93697	2.4912	3.22563	-0.0861257	0.552017	0.909756	Promoter (<=1kb)	11	55952623	55957021	4399	1	ENSMUSG00000003206	ENSMUST00000003274	protein_coding	0	50498	Ebi3	Epstein-Barr virus induced gene 3
chr19	42657253	42657604	352	*	2.13712	1.65469	2.4438	-0.0893624	0.55202	0.909756	Distal Intergenic	21	42699777	42699902	126	2	ENSMUSG00000077768	ENSMUST00000104580	snoRNA	42298	115486074	Gm25216	predicted gene, 25216
chr8	106135863	106137855	1993	*	6.22237	6.3333	6.12293	0.0702955	0.552032	0.909756	Promoter (<=1kb)	16	106130319	106136974	6656	2	ENSMUSG00000084128	ENSMUST00000115979	protein_coding	0	77411	Esrp2	epithelial splicing regulatory protein 2
chr2	68565340	68566077	738	*	3.7973	4.05352	3.54239	0.0701624	0.552045	0.909756	Distal Intergenic	13	68554555	68554929	375	1	ENSMUSG00000075312	ENSMUST00000121239	processed_pseudogene	10785	NA	NA	NA
chr10	60787968	60788418	451	*	2.4619	2.90161	1.95363	0.101814	0.552254	0.909975	Intron (ENSMUST00000077925/ENSMUSG00000020099, intron 1 of 16)	15	60720861	60752794	31934	2	ENSMUSG00000020100	ENSMUST00000144989	processed_transcript	-35174	71279	Slc29a3	solute carrier family 29 (nucleoside transporters), member 3
chrX	95531602	95531960	359	*	2.3332	2.75844	1.84789	0.0979573	0.552256	0.909975	Intron (ENSMUST00000134899/ENSMUSG00000087324, intron 2 of 3)	2	95470201	95478129	7929	2	ENSMUSG00000031204	ENSMUST00000033549	protein_coding	-53473	70392	Asb12	ankyrin repeat and SOCS box-containing 12
chr14	56864138	56864601	464	*	2.95814	2.5161	3.24492	-0.0868188	0.552436	0.910209	Distal Intergenic	14	56852830	56852888	59	2	ENSMUSG00000088180	ENSMUST00000157555	snRNA	-11250	115488398	Gm22218	predicted gene, 22218
chr12	86420359	86420679	321	*	2.79984	3.17029	2.39638	0.0885112	0.552501	0.910252	Promoter (<=1kb)	20	86421644	86515522	93879	1	ENSMUSG00000021255	ENSMUST00000110203	protein_coding	-965	26380	Esrrb	estrogen related receptor, beta
chr8	121714191	121714976	786	*	3.74651	3.4907	3.92971	-0.0676845	0.552552	0.910271	Intron (ENSMUST00000127664/ENSMUSG00000092329, intron 1 of 15)	16	121729623	121789617	59995	1	ENSMUSG00000025318	ENSMUST00000169735	processed_transcript	-14647	57340	Jph3	junctophilin 3
chr7	45699284	45699730	447	*	3.36925	3.58767	3.158	0.0676678	0.552662	0.910389	Promoter (<=1kb)	4	45699843	45704682	4840	1	ENSMUSG00000003273	ENSMUST00000003360	protein_coding	-113	12348	Car11	carbonic anhydrase 11
chr15	88515649	88515888	240	*	1.5681	0.970178	1.92733	-0.101307	0.55291	0.910436	Distal Intergenic	17	88600302	88601669	1368	1	ENSMUSG00000054117	ENSMUST00000066949	protein_coding	-84414	70073	Zdhhc25	zinc finger, DHHC domain containing 25
chr9	64019944	64020804	861	*	3.6956	3.95033	3.44247	0.070647	0.552928	0.910436	Promoter (1-2kb)	9	64021760	64022032	273	2	ENSMUSG00000036867	ENSMUST00000179458	protein_coding	1228	17130	Smad6	SMAD family member 6
chr5	127976047	127976530	484	*	2.65491	2.21595	2.94015	-0.0859037	0.552941	0.910436	Intron (ENSMUST00000044441/ENSMUSG00000034310, intron 4 of 8)	12	127878531	127882376	3846	1	ENSMUSG00000085328	ENSMUST00000164420	unprocessed_pseudogene	97516	NA	NA	NA
chr15	102373179	102373504	326	*	2.5258	2.882	2.14238	0.0848869	0.552984	0.910436	Promoter (<=1kb)	17	102373880	102373983	104	1	ENSMUSG00000088286	ENSMUST00000157661	snRNA	-376	NA	NA	NA
chr14	60320085	60320610	526	*	2.69941	3.07496	2.28863	0.0895555	0.553	0.910436	Distal Intergenic	14	60265205	60302370	37166	1	ENSMUSG00000021987	ENSMUST00000022563	protein_coding	54880	219135	Mtmr6	myotubularin related protein 6
chr9	60313781	60314038	258	*	2.3427	2.7412	1.89829	0.0937504	0.55301	0.910436	Intron (ENSMUST00000098660/ENSMUSG00000032289, intron 6 of 17)	9	60419863	60419985	123	1	ENSMUSG00000088550	ENSMUST00000157925	snoRNA	-105825	115485722	Gm22099	predicted gene, 22099
chr6	48745846	48746198	353	*	3.27041	2.97923	3.47493	-0.0697205	0.553037	0.910436	Promoter (<=1kb)	6	48746197	48754210	8014	1	ENSMUSG00000043505	ENSMUST00000055558	protein_coding	0	317757	Gimap5	GTPase, IMAP family member 5
chr4	115896473	115896912	440	*	2.54008	2.95787	2.06635	0.0977343	0.55304	0.910436	Intron (ENSMUST00000132221/ENSMUSG00000034185, intron 1 of 1)	8	115890666	115899227	8562	1	ENSMUSG00000034185	ENSMUST00000165938	lincRNA	5807	76237	Tmem275	transmembrane protein 275
chr9	45177716	45178658	943	*	4.23566	4.44427	4.03534	0.0668782	0.553092	0.910436	Promoter (1-2kb)	9	45174797	45180653	5857	2	ENSMUSG00000032091	ENSMUST00000163945	retained_intron	1995	214523	Tmprss4	transmembrane protease, serine 4
chr3	36438058	36438480	423	*	2.64088	2.96687	2.2985	0.0826469	0.553106	0.910436	Distal Intergenic	1	36475461	36475524	64	2	ENSMUSG00000098808	ENSMUST00000184519	miRNA	37044	102466786	Mir7009	microRNA 7009
chr2	166209301	166209995	695	*	3.77018	4.00662	3.53844	0.0678496	0.553115	0.910436	Promoter (<=1kb)	13	166207230	166208627	1398	2	ENSMUSG00000085046	ENSMUST00000129407	lincRNA	-674	NA	NA	NA
chr17	27324362	27324836	475	*	3.36135	3.10835	3.54283	-0.0680382	0.553322	0.910648	Promoter (3-4kb)	11	27328385	27328460	76	1	ENSMUSG00000099237	ENSMUST00000185107	miRNA	-3549	102466818	Mir7216	microRNA 7216
chr1	120337934	120338386	453	*	2.59998	2.11983	2.90556	-0.0876376	0.553355	0.910648	Promoter (2-3kb)	19	120340582	120343174	2593	1	ENSMUSG00000036907	ENSMUST00000037286	protein_coding	-2196	226359	C1ql2	complement component 1, q subcomponent-like 2
chr5	104023622	104023937	316	*	2.61792	2.97519	2.23303	0.086786	0.553381	0.910648	Promoter (1-2kb)	12	103989762	104021919	32158	2	ENSMUSG00000029311	ENSMUST00000031251	protein_coding	-1703	114664	Hsd17b11	hydroxysteroid (17-beta) dehydrogenase 11
chr4	135014678	135015044	367	*	2.31917	1.80753	2.63972	-0.0914665	0.553399	0.910648	Distal Intergenic	8	134931010	134936078	5069	1	ENSMUSG00000028821	ENSMUST00000144037	retained_intron	83668	68592	Syf2	SYF2 homolog, RNA splicing factor (S. cerevisiae)
chr9	63021695	63022025	331	*	2.8687	3.1664	2.56294	0.0761771	0.553448	0.910664	Distal Intergenic	9	63027560	63027717	158	1	ENSMUSG00000064855	ENSMUST00000082921	snRNA	-5535	115487299	Gm24526	predicted gene, 24526
chr6	145161545	145161759	215	*	2.19969	2.6638	1.65128	0.104206	0.553503	0.910681	Promoter (3-4kb)	6	145157747	145171704	13958	1	ENSMUSG00000030263	ENSMUST00000132937	processed_transcript	3798	16970	Irag2	inositol 1,4,5-triphosphate receptor associated 2
chr18	82407321	82408773	1453	*	4.61518	4.37427	4.78914	-0.0670244	0.553546	0.910681	Promoter (<=1kb)	18	82392496	82406777	14282	2	ENSMUSG00000024553	ENSMUST00000065224	protein_coding	-544	14427	Galr1	galanin receptor 1
chr6	16995482	16995927	446	*	2.95902	2.54872	3.22959	-0.0801937	0.553574	0.910681	Distal Intergenic	6	17058806	17064996	6191	2	ENSMUSG00000084772	ENSMUST00000140746	processed_transcript	69069	NA	NA	NA
chr6	146501238	146502300	1063	*	3.73216	3.37262	3.97561	-0.0752313	0.553621	0.910695	Promoter (<=1kb)	6	146373123	146502223	129101	2	ENSMUSG00000030287	ENSMUST00000139732	protein_coding	0	16439	Itpr2	inositol 1,4,5-triphosphate receptor 2
chrX	167855604	167855809	206	*	1.94615	2.36642	1.46858	0.09768	0.553707	0.910773	Promoter (<=1kb)	2	167471309	167855077	383769	2	ENSMUSG00000049176	ENSMUST00000112146	protein_coding	-527	333605	Frmpd4	FERM and PDZ domain containing 4
chr18	76375197	76375753	557	*	3.43051	3.66953	3.19576	0.0685616	0.553854	0.910853	Distal Intergenic	18	76262492	76302642	40151	1	ENSMUSG00000024563	ENSMUST00000113930	protein_coding	112705	17126	Smad2	SMAD family member 2
chr17	32645344	32645893	550	*	2.95362	3.23498	2.66827	0.072933	0.553855	0.910853	Distal Intergenic	11	32659410	32676687	17278	1	ENSMUSG00000090700	ENSMUST00000165061	protein_coding	-13517	631304	Cyp4f40	cytochrome P450, family 4, subfamily f, polypeptide 40
chr2	133553864	133555194	1331	*	4.85751	5.03048	4.69561	0.0660088	0.553872	0.910853	Promoter (1-2kb)	13	133552159	133562885	10727	1	ENSMUSG00000027358	ENSMUST00000028836	protein_coding	1705	12156	Bmp2	bone morphogenetic protein 2
chr1	6276153	6276535	383	*	2.92591	2.498	3.20555	-0.0849139	0.553952	0.910921	3' UTR	19	6270678	6275575	4898	1	ENSMUSG00000025907	ENSMUST00000159656	retained_intron	5475	12421	Rb1cc1	RB1-inducible coiled-coil 1
chr3	84715012	84715258	247	*	1.79785	1.23175	2.14321	-0.100146	0.553993	0.910925	Intron (ENSMUST00000154148/ENSMUSG00000102805, intron 3 of 9)	1	84690223	84692544	2322	1	ENSMUSG00000056498	ENSMUST00000128344	retained_intron	24789	320782	Tmem154	transmembrane protein 154
chr8	12569568	12569870	303	*	2.65634	2.16375	2.96789	-0.0920321	0.554064	0.910943	Promoter (3-4kb)	16	12573049	12600738	27690	1	ENSMUSG00000010435	ENSMUST00000010579	protein_coding	-3179	78634	Spaca7	sperm acrosome associated 7
chr15	96507184	96507373	190	*	2.56491	2.12961	2.8483	-0.0848603	0.554083	0.910943	Distal Intergenic	17	96411698	96460843	49146	2	ENSMUSG00000033228	ENSMUST00000047835	protein_coding	-46341	72193	Scaf11	SR-related CTD-associated factor 11
chr2	92644786	92645082	297	*	3.04393	3.34015	2.74004	0.075466	0.554176	0.910943	Distal Intergenic	13	92599707	92615250	15544	1	ENSMUSG00000027221	ENSMUST00000065797	protein_coding	45079	76969	Chst1	carbohydrate sulfotransferase 1
chr5	101980311	101980602	292	*	2.49048	2.10632	2.74727	-0.0789245	0.554203	0.910943	Promoter (<=1kb)	12	101836158	101981558	145401	2	ENSMUSG00000043940	ENSMUST00000174598	protein_coding	956	72145	Wdfy3	WD repeat and FYVE domain containing 3
chr7	45856521	45857265	745	*	3.92572	4.2047	3.64331	0.0737841	0.55427	0.910943	Exon (ENSMUST00000002848/ENSMUSG00000002771, exon 6 of 12)	4	45831883	45867129	35247	2	ENSMUSG00000002771	ENSMUST00000002848	protein_coding	9864	14814	Grin2d	glutamate receptor, ionotropic, NMDA2D (epsilon 4)
chr9	69813541	69813993	453	*	3.17226	2.76864	3.43934	-0.0796809	0.554273	0.910943	Intron (ENSMUST00000180488/ENSMUSG00000097623, intron 2 of 5)	9	69761146	69830199	69054	1	ENSMUSG00000097623	ENSMUST00000180914	lincRNA	52395	NA	NA	NA
chr9	96100126	96100925	800	*	3.77811	3.98497	3.57971	0.066491	0.554382	0.910943	Distal Intergenic	9	96119362	96180190	60829	1	ENSMUSG00000041440	ENSMUST00000085217	protein_coding	-18437	235533	Gk5	glycerol kinase 5
chr9	95068213	95068570	358	*	2.79872	3.20687	2.33976	0.0956811	0.554425	0.910943	Intron (ENSMUST00000033463/ENSMUSG00000031129, intron 12 of 15)	9	95121686	95124551	2866	1	ENSMUSG00000031129	ENSMUST00000162329	retained_intron	-53116	331004	Slc9a9	solute carrier family 9 (sodium/hydrogen exchanger), member 9
chr4	123188100	123188578	479	*	2.465	2.90303	1.95942	0.0997129	0.554454	0.910943	Promoter (4-5kb)	8	123183729	123190744	7016	1	ENSMUSG00000046093	ENSMUST00000152194	protein_coding	4371	170638	Hpcal4	hippocalcin-like 4
chr4	117508524	117509009	486	*	3.34175	3.03349	3.55628	-0.0710689	0.554465	0.910943	Distal Intergenic	8	117513823	117514201	379	2	ENSMUSG00000083446	ENSMUST00000121841	processed_pseudogene	5192	NA	NA	NA
chr15	98200768	98201373	606	*	3.10485	3.45195	2.73401	0.0839358	0.55454	0.910943	Distal Intergenic	17	98186013	98195542	9530	2	ENSMUSG00000075427	ENSMUST00000165379	protein_coding	-5226	545140	Or10ad1c	olfactory receptor family 10 subfamily AD member 1C
chr3	154827521	154827934	414	*	2.27876	1.76333	2.60108	-0.0947362	0.55457	0.910943	Exon (ENSMUST00000064076/ENSMUSG00000040086, exon 23 of 25)	1	154764330	154767789	3460	1	ENSMUSG00000078161	ENSMUST00000189969	protein_coding	63191	209601	Erich3	glutamate rich 3
chr9	97310709	97310924	216	*	1.84494	2.25011	1.3905	0.0933919	0.55463	0.910943	Distal Intergenic	9	97289186	97291065	1880	1	ENSMUSG00000104167	ENSMUST00000192385	TEC	21523	NA	NA	NA
chr2	135742852	135743350	499	*	3.17919	2.78274	3.4425	-0.081063	0.554663	0.910943	Promoter (1-2kb)	13	135741830	136014593	272764	1	ENSMUSG00000039943	ENSMUST00000110109	protein_coding	1022	18798	Plcb4	phospholipase C, beta 4
chr11	55937733	55938119	387	*	2.68906	2.20077	2.99856	-0.0878198	0.554732	0.910943	Intron (ENSMUST00000134285/ENSMUSG00000086020, intron 1 of 4)	5	56024987	56041010	16024	2	ENSMUSG00000037393	ENSMUST00000037682	protein_coding	102891	216749	Nmur2	neuromedin U receptor 2
chr7	45179597	45180014	418	*	3.74881	3.9367	3.57106	0.0659485	0.554831	0.910943	Promoter (<=1kb)	4	45176349	45179597	3249	2	ENSMUSG00000095276	ENSMUST00000179443	protein_coding	0	100039953	Gfy	golgi-associated olfactory signaling regulator
chr9	109815854	109816327	474	*	2.79443	2.38133	3.06644	-0.0821537	0.554839	0.910943	Promoter (<=1kb)	9	109816627	109826623	9997	1	ENSMUSG00000050074	ENSMUST00000118732	protein_coding	-300	78709	Spink8	serine peptidase inhibitor, Kazal type 8
chr3	30506768	30508238	1471	*	4.63811	4.40771	4.80547	-0.0663227	0.554931	0.910943	Promoter (1-2kb)	1	30236569	30509487	272919	2	ENSMUSG00000027684	ENSMUST00000173022	processed_transcript	1249	14013	Mecom	MDS1 and EVI1 complex locus
chr1	89960149	89961268	1120	*	4.07996	4.32499	3.83823	0.0694275	0.55496	0.910943	Intron (ENSMUST00000086882/ENSMUSG00000067081, intron 4 of 5)	19	89927956	89931179	3224	2	ENSMUSG00000034486	ENSMUST00000036954	protein_coding	-28970	14472	Gbx2	gastrulation brain homeobox 2
chr2	72499163	72499400	238	*	2.46475	2.0559	2.73455	-0.0831062	0.554964	0.910943	Distal Intergenic	13	72485107	72486202	1096	1	ENSMUSG00000055612	ENSMUST00000137880	processed_transcript	14056	66953	Cdca7	cell division cycle associated 7
chr2	33604953	33605488	536	*	3.18311	3.53383	2.80729	0.0846615	0.554981	0.910943	Intron (ENSMUST00000041730/ENSMUSG00000038765, intron 2 of 7)	13	33614398	33614676	279	1	ENSMUSG00000104403	ENSMUST00000193312	TEC	-8910	NA	NA	NA
chr1	190346323	190347057	735	*	3.47348	3.12823	3.70904	-0.0752949	0.555007	0.910943	Distal Intergenic	19	190403645	190417145	13501	1	ENSMUSG00000103644	ENSMUST00000193966	lincRNA	-56588	433390	Gm29678	predicted gene, 29678
chr11	97415650	97415969	320	*	3.39802	3.65485	3.1424	0.0700789	0.555016	0.910943	Promoter (<=1kb)	5	97415533	97502402	86870	1	ENSMUSG00000049807	ENSMUST00000121799	protein_coding	117	58996	Arhgap23	Rho GTPase activating protein 23
chr7	30634430	30635706	1277	*	5.3949	5.28613	5.47967	-0.0702989	0.555028	0.910943	Promoter (<=1kb)	4	30633616	30635852	2237	2	ENSMUSG00000006311	ENSMUST00000108147	protein_coding	146	14008	Etv2	ets variant 2
chr4	152311825	152312594	770	*	4.07189	3.81349	4.25669	-0.066968	0.555029	0.910943	Promoter (<=1kb)	8	152311716	152313348	1633	2	ENSMUSG00000058498	ENSMUST00000127565	retained_intron	754	433809	Rnf207	ring finger protein 207
chr17	36924959	36925251	293	*	2.79953	3.13891	2.4392	0.0826799	0.55518	0.910943	Promoter (1-2kb)	11	36923792	36933432	9641	1	ENSMUSG00000092239	ENSMUST00000174380	antisense	1167	73286	1700031A10Rik	RIKEN cDNA 1700031A10 gene
chr15	82463609	82464127	519	*	3.04006	2.62371	3.31376	-0.0806743	0.555192	0.910943	Distal Intergenic	17	82452421	82452480	60	1	ENSMUSG00000099086	ENSMUST00000183779	miRNA	11188	NA	NA	NA
chr13	53473807	53474286	480	*	3.38355	3.05233	3.61122	-0.0729484	0.55528	0.910943	Promoter (<=1kb)	7	53471506	53473074	1569	2	ENSMUSG00000021469	ENSMUST00000188606	retained_intron	-733	17702	Msx2	msh homeobox 2
chr3	30402620	30403091	472	*	2.72803	3.31316	1.95005	0.119172	0.55538	0.910943	Intron (ENSMUST00000172697/ENSMUSG00000027684, intron 1 of 11)	1	30488426	30489293	868	1	ENSMUSG00000104079	ENSMUST00000192224	TEC	-85335	NA	NA	NA
chr10	92400378	92400842	465	*	3.19242	2.80335	3.45182	-0.080425	0.555384	0.910943	Distal Intergenic	15	92171301	92375373	204073	2	ENSMUSG00000098040	ENSMUST00000182870	lincRNA	-25005	627800	Gm20757	predicted gene, 20757
chr15	76229493	76229755	263	*	3.05119	2.71797	3.28	-0.0733764	0.555405	0.910943	Promoter (<=1kb)	17	76170975	76229497	58523	2	ENSMUSG00000022565	ENSMUST00000074834	protein_coding	0	18810	Plec	plectin
chr14	74647198	74647462	265	*	2.35823	2.7137	1.97583	0.0851053	0.555412	0.910943	Intron (ENSMUST00000036653/ENSMUSG00000034997, intron 2 of 2)	14	74640840	74706859	66020	1	ENSMUSG00000034997	ENSMUST00000036653	protein_coding	6358	15558	Htr2a	5-hydroxytryptamine (serotonin) receptor 2A
chr4	137841031	137841325	295	*	2.94713	2.63277	3.16517	-0.0720014	0.555441	0.910943	Distal Intergenic	8	137862237	137965229	102993	1	ENSMUSG00000057530	ENSMUST00000102518	protein_coding	-20912	230857	Ece1	endothelin converting enzyme 1
chr15	58849553	58849946	394	*	2.58507	2.90967	2.24452	0.0804912	0.555478	0.910943	Promoter (2-3kb)	17	58846590	58847321	732	2	ENSMUSG00000061490	ENSMUST00000075109	protein_coding	-2232	NA	NA	NA
chr17	85708809	85709214	406	*	2.90392	3.23496	2.5548	0.0817202	0.555486	0.910943	Distal Intergenic	11	85684277	85688274	3998	2	ENSMUSG00000024134	ENSMUST00000163568	protein_coding	-20535	20472	Six2	sine oculis-related homeobox 2
chr9	103008339	103008971	633	*	4.07707	3.83301	4.25301	-0.0665867	0.555491	0.910943	Promoter (<=1kb)	9	103008499	103096002	87504	1	ENSMUSG00000032548	ENSMUST00000188664	nonsense_mediated_decay	0	24059	Slco2a1	solute carrier organic anion transporter family, member 2a1
chr6	118377432	118377864	433	*	3.33816	3.62225	3.04943	0.0741461	0.555494	0.910943	Distal Intergenic	6	118383383	118419417	36035	2	ENSMUSG00000030138	ENSMUST00000032237	protein_coding	41553	213895	Bms1	BMS1, ribosome biogenesis factor
chr11	34122167	34122430	264	*	2.46652	2.92884	1.92113	0.102846	0.555503	0.910943	Distal Intergenic	5	34141827	34143421	1595	1	ENSMUSG00000086243	ENSMUST00000131630	lincRNA	-19397	NA	NA	NA
chr8	108539427	108539763	337	*	2.85854	2.4449	3.13084	-0.0826704	0.555513	0.910943	Distal Intergenic	16	108703100	108800270	97171	1	ENSMUSG00000038872	ENSMUST00000188994	protein_coding	-163337	11906	Zfhx3	zinc finger homeobox 3
chr7	17093659	17094107	449	*	2.6477	1.73547	3.12334	-0.1198	0.555616	0.911048	3' UTR	4	17087934	17093907	5974	1	ENSMUSG00000066760	ENSMUST00000152671	protein_coding	5725	26436	Psg16	pregnancy specific beta-1-glycoprotein 16
chr16	96647096	96647613	518	*	2.6529	1.70931	3.13838	-0.120812	0.555681	0.91109	Intron (ENSMUST00000056102/ENSMUSG00000050272, intron 24 of 32)	3	96467606	96525793	58188	1	ENSMUSG00000090223	ENSMUST00000061739	protein_coding	179490	18546	Pcp4	Purkinje cell protein 4
chr11	99541044	99541653	610	*	3.06246	2.71031	3.30185	-0.0758272	0.55577	0.911174	Promoter (1-2kb)	5	99537485	99543158	5674	2	ENSMUSG00000059169	ENSMUST00000107443	protein_coding	1505	406221	Krt40	keratin 40
chr11	50847874	50848659	786	*	4.05109	3.85726	4.19483	-0.0656035	0.555887	0.911276	Promoter (2-3kb)	5	50850685	50852438	1754	1	ENSMUSG00000000617	ENSMUST00000156890	processed_transcript	-2026	108072	Grm6	glutamate receptor, metabotropic 6
chr9	45036766	45037200	435	*	2.51476	2.81187	2.20975	0.0757793	0.555947	0.911276	Distal Intergenic	9	45042425	45054015	11591	1	ENSMUSG00000032092	ENSMUST00000034600	protein_coding	-5225	14012	Mpzl2	myelin protein zero-like 2
chr5	112619152	112619552	401	*	3.16673	3.47072	2.85296	0.0761809	0.555996	0.911276	Distal Intergenic	12	112583018	112589996	6979	2	ENSMUSG00000097962	ENSMUST00000182949	lincRNA	-29156	67325	1700034G24Rik	RIKEN cDNA 1700034G24 gene
chr17	69380291	69380625	335	*	2.1658	2.60192	1.66327	0.0994342	0.55603	0.911276	Promoter (2-3kb)	11	69383050	69390750	7701	1	ENSMUSG00000049672	ENSMUST00000112674	protein_coding	-2425	22666	Zbtb14	zinc finger and BTB domain containing 14
chr10	128533509	128533793	285	*	2.41262	2.78736	2.00303	0.0882979	0.556082	0.911276	Intron (ENSMUST00000188089/ENSMUSG00000100548, intron 1 of 2)	15	128510248	128525859	15612	2	ENSMUSG00000025366	ENSMUST00000026427	protein_coding	-7650	23943	Esyt1	extended synaptotagmin-like protein 1
chr16	64762470	64762755	286	*	2.14032	2.59606	1.60589	0.102359	0.556184	0.911276	Promoter (3-4kb)	3	64751751	64766656	14906	2	ENSMUSG00000059920	ENSMUST00000162732	processed_transcript	3901	67609	4930453N24Rik	RIKEN cDNA 4930453N24 gene
chr7	37545267	37545623	357	*	2.84889	2.46618	3.1049	-0.0796122	0.556244	0.911276	Intron (ENSMUST00000056338/ENSMUSG00000043456, intron 4 of 5)	4	37472135	37479986	7852	2	ENSMUSG00000043456	ENSMUST00000176129	protein_coding	-65281	243937	Zfp536	zinc finger protein 536
chr7	137237167	137237908	742	*	3.93126	3.64995	4.12991	-0.0681705	0.556246	0.911276	Intron (ENSMUST00000033378/ENSMUSG00000010476, intron 6 of 15)	4	137194698	137314414	119717	2	ENSMUSG00000010476	ENSMUST00000168203	protein_coding	76506	13593	Ebf3	early B cell factor 3
chr4	65131895	65132346	452	*	2.49407	1.9437	2.8324	-0.0979525	0.556255	0.911276	Intron (ENSMUST00000084501/ENSMUSG00000028370, intron 1 of 21)	8	65124174	65357509	233336	1	ENSMUSG00000028370	ENSMUST00000084501	protein_coding	7721	18491	Pappa	pregnancy-associated plasma protein A
chr1	155243932	155245263	1332	*	5.18451	5.29876	5.08187	0.0695071	0.556271	0.911276	Promoter (<=1kb)	19	155212471	155244444	31974	2	ENSMUSG00000033722	ENSMUST00000186156	protein_coding	0	207792	BC034090	cDNA sequence BC034090
chr17	67164271	67164535	265	*	2.88693	2.49466	3.14803	-0.0785152	0.556332	0.911276	Intron (ENSMUST00000037974/ENSMUSG00000033278, intron 2 of 30)	11	67026147	67026235	89	2	ENSMUSG00000093508	ENSMUST00000176783	miRNA	-138036	100885844	Mir5709	microRNA 5709
chr9	96441653	96441898	246	*	2.7538	3.1394	2.32847	0.0904616	0.556409	0.911276	Promoter (3-4kb)	9	96435783	96438138	2356	2	ENSMUSG00000056418	ENSMUST00000185694	lincRNA	-3515	270185	BC043934	cDNA sequence BC043934
chr8	92075090	92075432	343	*	3.39301	3.65463	3.13167	0.0705038	0.556464	0.911276	Distal Intergenic	16	92039917	92040020	104	1	ENSMUSG00000065636	ENSMUST00000083702	snRNA	35173	115487019	Gm24254	predicted gene, 24254
chr5	119658537	119659418	882	*	4.29923	4.05105	4.47772	-0.0666809	0.556526	0.911276	Exon (ENSMUST00000154997/ENSMUSG00000085345, exon 2 of 2)	12	119670669	119684561	13893	1	ENSMUSG00000018604	ENSMUST00000079719	protein_coding	-11251	21386	Tbx3	T-box 3
chr16	16375837	16376239	403	*	3.0108	2.74815	3.1982	-0.0680721	0.556629	0.911276	Distal Intergenic	3	16365184	16366157	974	2	ENSMUSG00000098037	ENSMUST00000182585	processed_pseudogene	-9680	665743	Gm7765	glyceraldehyde-3-phosphate dehydrogenase pseudogene
chr19	22706868	22707222	355	*	2.8438	3.18604	2.4796	0.0824225	0.556689	0.911276	Intron (ENSMUST00000037901/ENSMUSG00000052387, intron 3 of 26)	21	22692619	22772372	79754	1	ENSMUSG00000052387	ENSMUST00000099566	protein_coding	14249	226025	Trpm3	transient receptor potential cation channel, subfamily M, member 3
chr10	120564764	120565183	420	*	3.61433	3.82974	3.40644	0.0666817	0.556692	0.911276	Distal Intergenic	15	120605537	120605596	60	1	ENSMUSG00000088924	ENSMUST00000158299	snoRNA	-40354	NA	NA	NA
chr5	128605873	128606569	697	*	3.62462	3.33554	3.82791	-0.0685988	0.556707	0.911276	Distal Intergenic	12	128600844	128604093	3250	1	ENSMUSG00000081683	ENSMUST00000117102	protein_coding	5029	93897	Fzd10	frizzled class receptor 10
chr5	143158377	143158847	471	*	3.15626	2.86335	3.36181	-0.0696265	0.55674	0.911276	Distal Intergenic	12	143172187	143176734	4548	2	ENSMUSG00000061898	ENSMUST00000166382	protein_coding	17887	57782	Rbak	RB-associated KRAB zinc finger
chr6	64728348	64730995	2648	*	6.35326	6.42876	6.28716	0.0705864	0.556763	0.911276	Promoter (<=1kb)	6	64729146	64731233	2088	1	ENSMUSG00000073043	ENSMUST00000101351	protein_coding	0	11921	Atoh1	atonal bHLH transcription factor 1
chr16	94114530	94115251	722	*	3.70278	3.44216	3.88892	-0.0671459	0.556797	0.911276	Exon (ENSMUST00000072182/ENSMUSG00000062713, exon 7 of 11)	3	94085260	94127032	41773	1	ENSMUSG00000062713	ENSMUST00000072182	protein_coding	29270	20465	Sim2	single-minded family bHLH transcription factor 2
chr9	98926046	98926489	444	*	2.41384	2.77056	2.02972	0.0851113	0.556829	0.911276	Promoter (<=1kb)	9	98925174	98925612	439	2	ENSMUSG00000101240	ENSMUST00000191410	processed_pseudogene	-434	115487146	Gm28266	translationally-controlled tumor protein pseudogene
chr1	9260577	9261057	481	*	2.54631	2.94343	2.10395	0.0917096	0.55684	0.911276	Promoter (1-2kb)	19	9258617	9259134	518	2	ENSMUSG00000103819	ENSMUST00000195333	processed_pseudogene	-1443	NA	NA	NA
chr9	31679720	31680018	299	*	1.73284	2.17526	1.2202	0.0998979	0.556855	0.911276	Distal Intergenic	9	31426199	31464238	38040	2	ENSMUSG00000041737	ENSMUST00000048050	protein_coding	-215482	235135	Tmem45b	transmembrane protein 45b
chr5	147226727	147227530	804	*	3.83393	4.02763	3.64993	0.0656754	0.556892	0.911276	Distal Intergenic	12	147200124	147200253	130	2	ENSMUSG00000077735	ENSMUST00000104547	snoRNA	-26474	115486306	Gm24556	predicted gene, 24556
chr11	63410784	63411125	342	*	2.97169	3.31807	2.60183	0.0826293	0.556905	0.911276	Promoter (2-3kb)	5	63413169	63417888	4720	1	ENSMUSG00000085113	ENSMUST00000151765	lincRNA	-2044	NA	NA	NA
chr8	88011154	88011365	212	*	2.51957	2.87561	2.13639	0.0859015	0.556913	0.911276	Distal Intergenic	16	87661810	87959595	297786	2	ENSMUSG00000045333	ENSMUST00000109655	protein_coding	-51559	94187	Zfp423	zinc finger protein 423
chrX	39103506	39103872	367	*	2.25487	2.65486	1.80822	0.0929641	0.556935	0.911276	Distal Intergenic	2	39112661	39113607	947	2	ENSMUSG00000084030	ENSMUST00000120078	processed_pseudogene	9735	NA	NA	NA
chr11	24372297	24372578	282	*	1.6675	1.06293	2.02958	-0.100508	0.556956	0.911276	Distal Intergenic	5	24426246	24722646	296401	1	ENSMUSG00000087085	ENSMUST00000153153	lincRNA	-53668	NA	NA	NA
chr4	84674220	84674975	756	*	4.4099	4.60317	4.22635	0.0655491	0.557073	0.911405	Promoter (<=1kb)	8	84293214	84674996	381783	2	ENSMUSG00000028487	ENSMUST00000175800	protein_coding	21	242509	Bnc2	basonuclin zinc finger protein 2
chr7	121249600	121249994	395	*	3.02358	3.2971	2.74786	0.0711967	0.557117	0.911414	Distal Intergenic	4	121118390	121163091	44702	1	ENSMUSG00000034990	ENSMUST00000163275	processed_transcript	131210	246190	Otoa	otoancorin
chr1	89965222	89965865	644	*	3.41643	3.17477	3.59087	-0.0669875	0.557162	0.911423	Intron (ENSMUST00000086882/ENSMUSG00000067081, intron 4 of 5)	19	89927956	89931179	3224	2	ENSMUSG00000034486	ENSMUST00000036954	protein_coding	-34043	14472	Gbx2	gastrulation brain homeobox 2
chr11	36932260	36932508	249	*	2.29768	2.76994	1.73548	0.104847	0.557252	0.911469	Intron (ENSMUST00000057207/ENSMUSG00000049336, intron 1 of 28)	5	36008035	36944166	936132	2	ENSMUSG00000049336	ENSMUST00000057207	protein_coding	11658	23964	Tenm2	teneurin transmembrane protein 2
chr9	91375841	91379501	3661	*	6.63408	6.71829	6.55995	0.0711106	0.5573	0.911469	Promoter (<=1kb)	9	91378197	91384398	6202	1	ENSMUSG00000036972	ENSMUST00000172858	retained_intron	0	22774	Zic4	zinc finger protein of the cerebellum 4
chr7	57520896	57521373	478	*	2.84725	3.18225	2.49283	0.0814665	0.557306	0.911469	Distal Intergenic	4	57407690	57510009	102320	2	ENSMUSG00000055078	ENSMUST00000068456	protein_coding	-10887	110886	Gabra5	gamma-aminobutyric acid type A receptor subunit alpha 5
chr18	76883992	76884438	447	*	3.53393	3.29255	3.70818	-0.0657957	0.557372	0.911515	Intron (ENSMUST00000166956/ENSMUSG00000091519, intron 6 of 8)	18	76856405	76900342	43938	1	ENSMUSG00000091519	ENSMUST00000166956	protein_coding	27587	664805	Skor2	SKI family transcriptional corepressor 2
chr6	125503268	125503685	418	*	2.45769	2.82929	2.05259	0.0882656	0.557482	0.911533	Distal Intergenic	6	125460266	125494791	34526	2	ENSMUSG00000030342	ENSMUST00000032492	protein_coding	-8477	12527	Cd9	CD9 antigen
chr1	18129374	18129920	547	*	3.03639	3.38181	2.66784	0.083269	0.557531	0.911533	Exon (ENSMUST00000130669/ENSMUSG00000025774, exon 4 of 7)	19	18115204	18137051	21848	2	ENSMUSG00000025774	ENSMUST00000115340	protein_coding	7131	78081	Crisp4	cysteine-rich secretory protein 4
chr16	57617268	57617650	383	*	2.60142	2.16839	2.88366	-0.0844158	0.557547	0.911533	Distal Intergenic	3	57302199	57606825	304627	2	ENSMUSG00000022748	ENSMUST00000114371	protein_coding	-10443	66497	Cmss1	cms small ribosomal subunit 1
chr11	54336279	54336564	286	*	2.83656	2.49279	3.07129	-0.0741656	0.557599	0.911533	Promoter (<=1kb)	5	54335497	54361539	26043	1	ENSMUSG00000020333	ENSMUST00000127731	processed_transcript	782	216739	Acsl6	acyl-CoA synthetase long-chain family member 6
chr4	125632768	125633198	431	*	3.11986	3.39457	2.84269	0.0725783	0.557617	0.911533	Intron (ENSMUST00000030676/ENSMUSG00000001985, intron 3 of 15)	8	125504749	125504857	109	1	ENSMUSG00000094403	ENSMUST00000102081	miRNA	128019	NA	NA	NA
chr15	97324346	97324895	550	*	2.90068	3.21658	2.57154	0.0773959	0.557665	0.911533	Intron (ENSMUST00000059433/ENSMUSG00000044250, intron 3 of 5)	17	97244074	97247287	3214	2	ENSMUSG00000048218	ENSMUST00000053106	protein_coding	-77059	105827	Amigo2	adhesion molecule with Ig like domain 2
chr7	67059330	67059700	371	*	2.99677	2.62165	3.24871	-0.0771344	0.557716	0.911533	Intron (ENSMUST00000098382/ENSMUSG00000058145, intron 15 of 22)	4	67047471	67078304	30834	1	ENSMUSG00000058145	ENSMUST00000154103	protein_coding	11859	233332	Adamts17	ADAM metallopeptidase with thrombospondin type 1 motif 17
chr2	147217718	147218327	610	*	3.47134	3.70488	3.24292	0.0670984	0.557722	0.911533	Intron (ENSMUST00000136998/ENSMUSG00000086509, intron 1 of 5)	13	147186305	147194243	7939	2	ENSMUSG00000027434	ENSMUST00000109969	processed_transcript	-23475	18088	Nkx2-2	NK2 homeobox 2
chr11	61138382	61138802	421	*	2.76109	3.12978	2.36013	0.0877189	0.557732	0.911533	Promoter (2-3kb)	5	61140835	61147642	6808	1	ENSMUSG00000010142	ENSMUST00000101103	protein_coding	-2033	57916	Tnfrsf13b	tumor necrosis factor receptor superfamily, member 13b
chr13	94608472	94608764	293	*	2.59842	2.95692	2.2118	0.0849968	0.557808	0.911547	Distal Intergenic	7	94619280	94619927	648	1	ENSMUSG00000103438	ENSMUST00000191800	TEC	-10516	NA	NA	NA
chr2	131052812	131053338	527	*	3.0745	2.72814	3.31067	-0.0721552	0.557867	0.911547	Promoter (<=1kb)	13	131050591	131054036	3446	2	ENSMUSG00000027318	ENSMUST00000128828	retained_intron	698	110751	Adam33	a disintegrin and metallopeptidase domain 33
chr4	154544127	154544533	407	*	2.69319	2.20123	3.00444	-0.0886882	0.557953	0.911547	Intron (ENSMUST00000030902/ENSMUSG00000039410, intron 1 of 16)	8	154550282	154557645	7364	1	ENSMUSG00000086565	ENSMUST00000143888	antisense	-5749	102634405	Gm13133	predicted gene 13133
chr10	115708491	115708981	491	*	2.86899	3.18498	2.53973	0.079196	0.557982	0.911547	Distal Intergenic	15	115817284	115849893	32610	1	ENSMUSG00000034127	ENSMUST00000035563	protein_coding	-108303	216350	Tspan8	tetraspanin 8
chr4	89266632	89267001	370	*	2.72304	2.38641	2.95377	-0.0736121	0.557988	0.911547	Intron (ENSMUST00000127174/ENSMUSG00000087659, intron 1 of 2)	8	89235699	89272587	36889	2	ENSMUSG00000087659	ENSMUST00000129527	lincRNA	5586	NA	NA	NA
chr16	94116002	94116448	447	*	3.15246	3.43996	2.85952	0.0739643	0.557989	0.911547	Intron (ENSMUST00000072182/ENSMUSG00000062713, intron 7 of 10)	3	94085260	94127032	41773	1	ENSMUSG00000062713	ENSMUST00000072182	protein_coding	30742	20465	Sim2	single-minded family bHLH transcription factor 2
chr8	34074800	34075376	577	*	2.91169	3.24622	2.55789	0.0811872	0.558024	0.911547	Distal Intergenic	16	34090607	34092925	2319	2	ENSMUSG00000031516	ENSMUST00000123113	retained_intron	17549	22428	Dctn6	dynactin 6
chr14	104036959	104037704	746	*	3.62427	3.86744	3.38472	0.0683976	0.55805	0.911547	Distal Intergenic	14	103948096	103949811	1716	1	ENSMUSG00000104311	ENSMUST00000194770	TEC	88863	NA	NA	NA
chr2	31477473	31477689	217	*	1.40915	0.638283	1.8367	-0.114356	0.558156	0.911656	Intron (ENSMUST00000102840/ENSMUSG00000076441, intron 3 of 15)	13	31470207	31520672	50466	1	ENSMUSG00000076441	ENSMUST00000102840	protein_coding	7266	11898	Ass1	argininosuccinate synthetase 1
chr2	153520080	153520514	435	*	2.90103	3.19653	2.59805	0.0757886	0.558196	0.911659	Intron (ENSMUST00000035346/ENSMUSG00000061411, intron 1 of 10)	13	153407462	153529971	122510	2	ENSMUSG00000061411	ENSMUST00000035346	protein_coding	9457	329540	Nol4l	nucleolar protein 4-like
chr16	88289760	88290281	522	*	2.86912	2.47476	3.13133	-0.0786632	0.558239	0.911663	Distal Intergenic	3	88505807	88506978	1172	2	ENSMUSG00000055811	ENSMUST00000069549	protein_coding	216697	239931	Cldn17	claudin 17
chr5	86313204	86313658	455	*	2.96432	2.51774	3.25339	-0.0847884	0.558297	0.911663	Intron (ENSMUST00000031175/ENSMUSG00000061259, intron 7 of 9)	12	86302217	86327736	25520	2	ENSMUSG00000061259	ENSMUST00000122377	protein_coding	14078	231382	Tmprss11d	transmembrane protease, serine 11d
chr16	18037487	18038425	939	*	4.00326	3.74533	4.18776	-0.0668508	0.558315	0.911663	Distal Intergenic	3	18052860	18071360	18501	1	ENSMUSG00000003531	ENSMUST00000143343	protein_coding	-14435	13353	Dgcr6	DiGeorge syndrome critical region gene 6
chr2	147115758	147116010	253	*	2.23798	1.67376	2.58251	-0.0958621	0.558408	0.911746	Distal Intergenic	13	147083316	147085445	2130	2	ENSMUSG00000054160	ENSMUST00000067020	protein_coding	-30313	228731	Nkx2-4	NK2 homeobox 4
chr1	187900615	187900986	372	*	2.35657	2.78662	1.8637	0.0980034	0.558443	0.911746	Intron (ENSMUST00000110939/ENSMUSG00000026610, intron 2 of 7)	19	187997827	188214885	217059	1	ENSMUSG00000026610	ENSMUST00000027906	protein_coding	-96841	26381	Esrrg	estrogen-related receptor gamma
chr1	89935043	89936514	1472	*	5.06951	4.92357	5.18078	-0.0672652	0.558512	0.91175	Promoter (3-4kb)	19	89927956	89931179	3224	2	ENSMUSG00000034486	ENSMUST00000036954	protein_coding	-3864	14472	Gbx2	gastrulation brain homeobox 2
chr9	32290899	32291271	373	*	2.84161	3.16854	2.49797	0.080249	0.558523	0.91175	Distal Intergenic	9	32245164	32249464	4301	1	ENSMUSG00000041444	ENSMUST00000174730	retained_intron	45735	330914	Arhgap32	Rho GTPase activating protein 32
chr12	110281160	110282678	1519	*	5.28805	5.13911	5.4014	-0.06684	0.558577	0.911774	Promoter (1-2kb)	20	110279260	110280708	1449	1	ENSMUSG00000075707	ENSMUST00000097228	protein_coding	1900	107585	Dio3	deiodinase, iodothyronine type III
chr11	98447732	98448334	603	*	3.65216	3.896	3.41183	0.0688034	0.558643	0.911819	Promoter (<=1kb)	5	98447068	98455373	8306	1	ENSMUSG00000019312	ENSMUST00000156328	retained_intron	664	14786	Grb7	growth factor receptor bound protein 7
chr2	163828213	163828485	273	*	2.49633	2.02849	2.79592	-0.0873376	0.558736	0.911907	Intron (ENSMUST00000029188/ENSMUSG00000027656, intron 3 of 4)	13	163834976	163835280	305	2	ENSMUSG00000082747	ENSMUST00000117856	processed_pseudogene	6795	NA	NA	NA
chr13	9222289	9222618	330	*	2.73574	2.32679	3.0056	-0.0824133	0.558782	0.911919	Distal Intergenic	7	9276528	9668928	392401	1	ENSMUSG00000048264	ENSMUST00000174552	protein_coding	-53910	208440	Dip2c	disco interacting protein 2 homolog C
chr2	174742092	174742414	323	*	2.19389	1.68599	2.5127	-0.0906226	0.558856	0.911947	Distal Intergenic	13	174760619	174784042	23424	1	ENSMUSG00000027524	ENSMUST00000029030	protein_coding	-18205	13616	Edn3	endothelin 3
chr2	31312499	31315257	2759	*	6.28183	6.45504	6.11969	0.0651103	0.558904	0.911947	Promoter (<=1kb)	13	31314415	31460738	146324	1	ENSMUSG00000055632	ENSMUST00000113532	protein_coding	0	665700	Hmcn2	hemicentin 2
chr2	63983670	63984094	425	*	3.21543	2.93851	3.41146	-0.0676378	0.558927	0.911947	Intron (ENSMUST00000102728/ENSMUSG00000075324, intron 3 of 3)	13	63980447	64097988	117542	2	ENSMUSG00000075324	ENSMUST00000126042	processed_transcript	113894	60344	Fign	fidgetin
chr5	144545580	144546882	1303	*	4.68619	4.86586	4.51722	0.0650587	0.558954	0.911947	Promoter (<=1kb)	12	144545887	144557478	11592	1	ENSMUSG00000059991	ENSMUST00000071782	protein_coding	0	53324	Nptx2	neuronal pentraxin 2
chr13	112988806	112989751	946	*	4.05521	3.79466	4.24131	-0.0664382	0.559026	0.911968	Promoter (1-2kb)	7	112987802	112990778	2977	1	ENSMUSG00000042417	ENSMUST00000038404	protein_coding	1004	218630	Ccno	cyclin O
chr2	64165839	64166349	511	*	3.01077	3.28806	2.73043	0.0721218	0.559044	0.911968	Distal Intergenic	13	63977337	64098038	120702	2	ENSMUSG00000075324	ENSMUST00000102728	nonsense_mediated_decay	-67801	60344	Fign	fidgetin
chr12	90430380	90430602	223	*	2.01941	1.37111	2.39975	-0.104832	0.559171	0.912079	Distal Intergenic	20	90738201	90750693	12493	1	ENSMUSG00000097157	ENSMUST00000181874	lincRNA	-307599	NA	NA	NA
chr5	38332723	38333005	283	*	1.95202	2.44088	1.36103	0.106158	0.559229	0.912079	Distal Intergenic	12	38317333	38320894	3562	2	ENSMUSG00000097029	ENSMUST00000181240	lincRNA	-11829	NA	NA	NA
chr1	90675236	90675635	400	*	2.88697	3.22439	2.52929	0.0811898	0.559261	0.912079	Promoter (<=1kb)	19	90675161	90679793	4633	1	ENSMUSG00000056128	ENSMUST00000070048	lincRNA	75	NA	NA	NA
chr6	137739666	137739951	286	*	1.88048	1.15194	2.29234	-0.111073	0.55931	0.912079	Promoter (4-5kb)	6	137735078	137751932	16855	1	ENSMUSG00000030224	ENSMUST00000064910	protein_coding	4588	20901	Strap	serine/threonine kinase receptor associated protein
chr14	95026740	95027008	269	*	1.92018	1.31419	2.28287	-0.10105	0.559334	0.912079	Distal Intergenic	14	94929701	94929826	126	1	ENSMUSG00000089384	ENSMUST00000158759	snoRNA	97039	115485966	Gm24680	predicted gene, 24680
chr16	91354952	91355556	605	*	2.94384	2.50579	3.22862	-0.0838656	0.559387	0.912079	Distal Intergenic	3	91349702	91349784	83	2	ENSMUSG00000065811	ENSMUST00000083877	snRNA	-5168	NA	NA	NA
chr3	143948574	143949030	457	*	3.02592	3.30122	2.74802	0.0717069	0.559391	0.912079	Distal Intergenic	1	144189062	144194818	5757	2	ENSMUSG00000028266	ENSMUST00000148128	retained_intron	245788	16911	Lmo4	LIM domain only 4
chr9	77609555	77610054	500	*	3.06057	3.39061	2.71279	0.0803655	0.559423	0.912079	Distal Intergenic	9	77636500	77660127	23628	1	ENSMUSG00000044938	ENSMUST00000057781	protein_coding	-26446	244923	Klhl31	kelch-like 31
chr5	24311470	24312170	701	*	3.08464	3.36345	2.80245	0.0726072	0.559528	0.912153	Distal Intergenic	12	24320083	24322254	2172	2	ENSMUSG00000038319	ENSMUST00000129246	processed_transcript	10084	16511	Kcnh2	potassium voltage-gated channel, subfamily H (eag-related), member 2
chr17	86755531	86755886	356	*	3.17486	3.49511	2.84004	0.0789116	0.559575	0.912153	Promoter (1-2kb)	11	86753907	86833410	79504	1	ENSMUSG00000024140	ENSMUST00000024954	protein_coding	1624	13819	Epas1	endothelial PAS domain protein 1
chr17	29321809	29322141	333	*	3.59305	3.80423	3.38987	0.0655388	0.559612	0.912153	Promoter (2-3kb)	11	29319234	29329099	9866	1	ENSMUSG00000024011	ENSMUST00000155348	protein_coding	2575	74116	Pi16	peptidase inhibitor 16
chr4	138393790	138394166	377	*	3.16931	2.83483	3.39882	-0.0719013	0.559623	0.912153	Promoter (1-2kb)	8	138395198	138397714	2517	1	ENSMUSG00000046109	ENSMUST00000062902	protein_coding	-1032	58213	AB041806	hypothetical protein, MNCb-2457
chr14	25123495	25123985	491	*	3.1378	2.80006	3.36915	-0.0730019	0.559729	0.912224	Distal Intergenic	14	24909414	24913440	4027	1	ENSMUSG00000072686	ENSMUST00000100826	lincRNA	214081	NA	NA	NA
chr18	62179011	62179907	897	*	4.08135	4.30486	3.86435	0.066497	0.559744	0.912224	Promoter (<=1kb)	18	62177817	62179959	2143	2	ENSMUSG00000045730	ENSMUST00000053640	protein_coding	52	11555	Adrb2	adrenergic receptor, beta 2
chr6	64961372	64961647	276	*	2.1637	1.48882	2.55475	-0.104621	0.559959	0.91251	Distal Intergenic	6	64990955	64991508	554	1	ENSMUSG00000086176	ENSMUST00000137642	processed_pseudogene	-29308	NA	NA	NA
chr9	64954081	64954384	304	*	2.66882	2.98169	2.34363	0.0774557	0.560058	0.91251	Promoter (2-3kb)	9	64922861	64951607	28747	2	ENSMUSG00000034452	ENSMUST00000037798	protein_coding	-2474	214111	Slc24a1	solute carrier family 24 (sodium/potassium/calcium exchanger), member 1
chr8	118837899	118838261	363	*	2.07806	1.61707	2.37429	-0.0867538	0.560066	0.91251	Intron (ENSMUST00000117160/ENSMUSG00000031841, intron 4 of 13)	16	118726900	118726987	88	1	ENSMUSG00000087707	ENSMUST00000157082	snoRNA	110999	NA	NA	NA
chr2	101871986	101872226	241	*	1.57684	0.854755	1.98626	-0.109576	0.560136	0.91251	Promoter (<=1kb)	13	101872175	101883256	11082	1	ENSMUSG00000087465	ENSMUST00000140009	lincRNA	0	NA	NA	NA
chr6	84008286	84009303	1018	*	4.06964	4.28864	3.85773	0.066284	0.560181	0.91251	Promoter (<=1kb)	6	84008590	84211060	202471	1	ENSMUSG00000033788	ENSMUST00000113821	protein_coding	0	26903	Dysf	dysferlin
chr5	131664001	131664887	887	*	3.63947	3.94317	3.32606	0.0753855	0.560214	0.91251	Intron (ENSMUST00000160071/ENSMUSG00000029673, intron 3 of 16)	12	131437788	131616605	178818	2	ENSMUSG00000029673	ENSMUST00000161804	protein_coding	-47396	319974	Auts2	autism susceptibility candidate 2
chr8	121085628	121086951	1324	*	5.1855	5.03565	5.29949	-0.0665853	0.560241	0.91251	Promoter (<=1kb)	16	121084609	121084706	98	2	ENSMUSG00000098560	ENSMUST00000184096	miRNA	-922	NA	NA	NA
chr2	93647506	93648379	874	*	4.15028	3.84549	4.36278	-0.069519	0.56032	0.91251	Intron (ENSMUST00000042078/ENSMUSG00000040310, intron 1 of 3)	13	93642388	93681339	38952	1	ENSMUSG00000040310	ENSMUST00000111254	protein_coding	5118	11695	Alx4	aristaless-like homeobox 4
chr18	32118841	32119173	333	*	2.96545	2.57536	3.2254	-0.077763	0.560346	0.91251	Distal Intergenic	18	32123129	32139570	16442	2	ENSMUSG00000024386	ENSMUST00000171765	protein_coding	20397	19123	Proc	protein C
chr10	130352434	130352828	395	*	2.5567	2.14056	2.83028	-0.081555	0.560382	0.91251	Intron (ENSMUST00000042586/ENSMUSG00000034833, intron 3 of 8)	15	130322852	130362642	39791	1	ENSMUSG00000034833	ENSMUST00000042586	protein_coding	29582	67596	Tespa1	thymocyte expressed, positive selection associated 1
chr19	43621401	43622104	704	*	3.02172	2.6505	3.27154	-0.0767296	0.560396	0.91251	Promoter (<=1kb)	21	43622446	43622560	115	1	ENSMUSG00000092871	ENSMUST00000175130	miRNA	-342	NA	NA	NA
chr12	84081192	84081499	308	*	2.43695	2.00101	2.72067	-0.0850754	0.560419	0.91251	Distal Intergenic	20	84087015	84087625	611	2	ENSMUSG00000044515	ENSMUST00000058999	pseudogene	6126	666963	Gm8385	acyl-CoA thioesterase 5 pseudogene
chr4	104783479	104783804	326	*	2.17447	2.64884	1.60864	0.105027	0.560456	0.91251	Intron (ENSMUST00000031663/ENSMUSG00000029656, intron 4 of 11)	8	104799208	104804540	5333	1	ENSMUSG00000029656	ENSMUST00000123892	processed_transcript	-15404	110382	C8b	complement component 8, beta polypeptide
chr13	98560679	98561175	497	*	3.44914	3.20176	3.62714	-0.0660965	0.560462	0.91251	Promoter (<=1kb)	7	98560354	98560461	108	1	ENSMUSG00000093116	ENSMUST00000175375	miRNA	325	NA	NA	NA
chr6	64977426	64977854	429	*	2.62079	1.72685	3.09056	-0.118191	0.560563	0.912558	Distal Intergenic	6	64990955	64991508	554	1	ENSMUSG00000086176	ENSMUST00000137642	processed_pseudogene	-13101	NA	NA	NA
chr7	142065013	142065395	383	*	2.78859	3.13858	2.41378	0.0826483	0.560618	0.912558	Promoter (3-4kb)	4	142008553	142061034	52482	2	ENSMUSG00000025147	ENSMUST00000084418	protein_coding	-3979	101513	Mob2	MOB kinase activator 2
chr2	152031661	152032604	944	*	3.93615	3.68589	4.11594	-0.0655286	0.560662	0.912558	Distal Intergenic	13	151999897	152009246	9350	1	ENSMUSG00000027463	ENSMUST00000109858	protein_coding	31764	69698	Slc52a3	solute carrier protein family 52, member 3
chr13	53471367	53471924	558	*	4.17372	3.99753	4.3057	-0.0649506	0.560683	0.912558	Promoter (1-2kb)	7	53466884	53473074	6191	2	ENSMUSG00000021469	ENSMUST00000021922	protein_coding	1150	17702	Msx2	msh homeobox 2
chr3	132144147	132144942	796	*	3.62491	3.29682	3.85081	-0.0721372	0.560685	0.912558	Intron (ENSMUST00000029665/ENSMUSG00000028031, intron 1 of 3)	1	132085292	132180293	95002	1	ENSMUSG00000028031	ENSMUST00000029665	protein_coding	58855	56811	Dkk2	dickkopf WNT signaling pathway inhibitor 2
chr13	56250859	56252651	1793	*	6.26837	6.16741	6.34742	-0.0701031	0.560767	0.912567	Promoter (<=1kb)	7	56250505	56252163	1659	2	ENSMUSG00000048904	ENSMUST00000058475	protein_coding	0	18014	Neurog1	neurogenin 1
chr12	73548662	73549013	352	*	2.92716	2.5403	3.18539	-0.0784438	0.560769	0.912567	Promoter (2-3kb)	20	73543114	73546395	3282	2	ENSMUSG00000034435	ENSMUST00000042975	protein_coding	-2267	238257	Tmem30b	transmembrane protein 30B
chr11	97630381	97630901	521	*	3.135	3.4395	2.82058	0.0758724	0.560904	0.912688	Promoter (<=1kb)	5	97627389	97629702	2314	2	ENSMUSG00000043439	ENSMUST00000052281	protein_coding	-679	103551	Epop	elongin BC and polycomb repressive complex 2 associated protein
chr9	8533655	8533965	311	*	2.53184	2.91626	2.10824	0.0893381	0.56092	0.912688	Distal Intergenic	9	8544196	8680565	136370	1	ENSMUSG00000031997	ENSMUST00000050433	protein_coding	-10231	22068	Trpc6	transient receptor potential cation channel, subfamily C, member 6
chr18	60501165	60501777	613	*	3.30698	3.63854	2.95718	0.0802875	0.561004	0.912719	Promoter (<=1kb)	18	60474193	60501983	27791	2	ENSMUSG00000038059	ENSMUST00000042710	protein_coding	206	106878	Smim3	small integral membrane protein 3
chr6	83707692	83716421	8730	*	7.98086	7.926	8.02503	-0.0650882	0.561061	0.912719	Promoter (<=1kb)	6	83711264	83738313	27050	1	ENSMUSG00000034777	ENSMUST00000037807	protein_coding	0	24113	Vax2	ventral anterior homeobox 2
chr7	27401469	27401778	310	*	2.97586	2.66381	3.19258	-0.0699271	0.561085	0.912719	Promoter (4-5kb)	4	27356383	27396553	40171	2	ENSMUSG00000011751	ENSMUST00000108363	protein_coding	-4916	80297	Sptbn4	spectrin beta, non-erythrocytic 4
chr15	100637448	100638161	714	*	3.68553	3.95568	3.41391	0.0704072	0.561116	0.912719	Promoter (<=1kb)	17	100621342	100636865	15524	2	ENSMUSG00000053559	ENSMUST00000172334	protein_coding	-583	207818	Smagp	small cell adhesion glycoprotein
chr13	74271535	74272002	468	*	2.51645	2.88262	2.11906	0.0866235	0.561133	0.912719	Intron (ENSMUST00000022059/ENSMUSG00000021575, intron 3 of 10)	7	74224820	74261428	36609	2	ENSMUSG00000021575	ENSMUST00000123058	processed_transcript	-10107	11624	Ahrr	aryl-hydrocarbon receptor repressor
chr3	147463677	147463951	275	*	2.04941	1.46426	2.40313	-0.0999191	0.561371	0.912947	Distal Intergenic	1	147428889	147433289	4401	1	ENSMUSG00000102569	ENSMUST00000195873	lincRNA	34788	NA	NA	NA
chr8	120777229	120777754	526	*	2.702	3.08169	2.28524	0.0900119	0.561462	0.912947	Intron (ENSMUST00000127664/ENSMUSG00000092329, intron 1 of 15)	16	120752209	120753711	1503	1	ENSMUSG00000041515	ENSMUST00000160594	processed_transcript	25020	15900	Irf8	interferon regulatory factor 8
chr9	62026413	62026752	340	*	3.01666	2.66344	3.25663	-0.0755087	0.561557	0.912947	Promoter (<=1kb)	9	61953481	62026801	73321	2	ENSMUSG00000032278	ENSMUST00000135050	processed_transcript	49	74090	Paqr5	progestin and adipoQ receptor family member V
chr14	67226687	67227170	484	*	3.31252	3.05685	3.49564	-0.0664833	0.561628	0.912947	Distal Intergenic	14	67232437	67233129	693	2	ENSMUSG00000093744	ENSMUST00000175861	processed_transcript	5959	NA	NA	NA
chr6	133830622	133830894	273	*	2.3957	2.71227	2.06569	0.0793368	0.561639	0.912947	Distal Intergenic	6	133849855	133853667	3813	2	ENSMUSG00000032758	ENSMUST00000048032	protein_coding	22773	16483	Kap	kidney androgen regulated protein
chr1	70038722	70039026	305	*	2.80052	3.15259	2.42284	0.084359	0.561774	0.912947	Intron (ENSMUST00000065425/ENSMUSG00000053153, intron 11 of 16)	19	70067968	70068055	88	2	ENSMUSG00000101730	ENSMUST00000186767	unprocessed_pseudogene	29029	NA	NA	NA
chr10	13134290	13134552	263	*	1.76678	2.18314	1.29526	0.0958889	0.56178	0.912947	Distal Intergenic	15	13116364	13125067	8704	1	ENSMUSG00000019817	ENSMUST00000145103	protein_coding	17926	22634	Plagl1	pleiomorphic adenoma gene-like 1
chr12	57196602	57197504	903	*	4.79114	4.64349	4.9036	-0.0658248	0.56185	0.912947	Promoter (<=1kb)	20	56712634	57197472	484839	2	ENSMUSG00000035472	ENSMUST00000044634	protein_coding	0	217593	Slc25a21	solute carrier family 25 (mitochondrial oxodicarboxylate carrier), member 21
chr12	86426104	86426618	515	*	3.25262	2.89637	3.49426	-0.0751505	0.561942	0.912947	Promoter (4-5kb)	20	86421883	86519800	97918	1	ENSMUSG00000021255	ENSMUST00000021680	protein_coding	4221	26380	Esrrb	estrogen related receptor, beta
chr14	63939559	63939992	434	*	3.32677	3.54146	3.11969	0.0656288	0.56195	0.912947	Promoter (3-4kb)	14	63943674	63950732	7059	1	ENSMUSG00000063060	ENSMUST00000079652	protein_coding	-3682	20680	Sox7	SRY (sex determining region Y)-box 7
chr8	88381593	88382024	432	*	2.7298	3.11104	2.3108	0.0883695	0.561988	0.912947	Distal Intergenic	16	88331059	88362194	31136	2	ENSMUSG00000031660	ENSMUST00000034085	protein_coding	-19399	26992	Brd7	bromodomain containing 7
chr2	71118195	71118450	256	*	2.57402	2.18757	2.83203	-0.0777463	0.561992	0.912947	Promoter (<=1kb)	13	71117923	71142926	25004	1	ENSMUSG00000027015	ENSMUST00000028403	protein_coding	272	73649	Cybrd1	cytochrome b reductase 1
chr2	31885097	31885779	683	*	4.51702	4.64831	4.39769	0.0661253	0.56202	0.912947	Promoter (1-2kb)	13	31887291	31945246	57956	1	ENSMUSG00000026840	ENSMUST00000138325	protein_coding	-1512	23928	Lamc3	laminin gamma 3
chr3	11112016	11112523	508	*	2.89122	2.48875	3.1577	-0.0798223	0.562021	0.912947	Distal Intergenic	1	11154337	11154437	101	1	ENSMUSG00000095289	ENSMUST00000175281	miRNA	-41814	NA	NA	NA
chr12	33964570	33964821	252	*	2.61653	2.25588	2.86058	-0.074949	0.562056	0.912947	Distal Intergenic	20	33957671	33959817	2147	1	ENSMUSG00000035799	ENSMUST00000049089	protein_coding	6899	22160	Twist1	twist basic helix-loop-helix transcription factor 1
chr4	91379736	91379915	180	*	1.69149	2.06273	1.2869	0.0872401	0.562068	0.912947	Promoter (3-4kb)	8	91250769	91376496	125728	2	ENSMUSG00000008489	ENSMUST00000107124	protein_coding	-3240	15569	Elavl2	ELAV like RNA binding protein 1
chr5	29482208	29482587	380	*	2.96211	3.25542	2.66189	0.0747552	0.562182	0.912947	Promoter (<=1kb)	12	29481525	29481631	107	2	ENSMUSG00000093875	ENSMUST00000082612	snRNA	-577	NA	NA	NA
chr11	44776468	44778577	2110	*	5.06548	4.90766	5.18498	-0.0657271	0.562208	0.912947	Intron (ENSMUST00000081265/ENSMUSG00000057098, intron 6 of 15)	5	44659522	44662676	3155	2	ENSMUSG00000085784	ENSMUST00000130493	antisense	-113792	NA	NA	NA
chrX	92979971	92980201	231	*	1.75814	1.22387	2.08917	-0.0934411	0.562264	0.912947	Distal Intergenic	2	92989095	92989195	101	2	ENSMUSG00000093329	ENSMUST00000175588	miRNA	8994	NA	NA	NA
chr13	94607644	94607998	355	*	3.0727	2.75472	3.29284	-0.0725465	0.56234	0.912947	Distal Intergenic	7	94619280	94619927	648	1	ENSMUSG00000103438	ENSMUST00000191800	TEC	-11282	NA	NA	NA
chr5	90583531	90583933	403	*	2.80855	3.09992	2.51076	0.0743343	0.562342	0.912947	Intron (ENSMUST00000094615/ENSMUSG00000070690, intron 10 of 13)	12	90561209	90597906	36698	1	ENSMUSG00000070690	ENSMUST00000094615	protein_coding	22322	622307	Albfm1	albumin superfamily member 1
chr5	128869733	128870361	629	*	3.29053	3.57257	3.00435	0.072725	0.56236	0.912947	Intron (ENSMUST00000111346/ENSMUSG00000029420, intron 1 of 21)	12	128760401	128953362	192962	2	ENSMUSG00000029420	ENSMUST00000111346	protein_coding	83001	231760	Rimbp2	RIMS binding protein 2
chr16	94090708	94095870	5163	*	7.45757	7.51882	7.40446	0.0683309	0.562401	0.912947	Exon (ENSMUST00000072182/ENSMUSG00000062713, exon 2 of 11)	3	94085260	94127032	41773	1	ENSMUSG00000062713	ENSMUST00000072182	protein_coding	5448	20465	Sim2	single-minded family bHLH transcription factor 2
chr3	101219877	101220289	413	*	3.31756	3.57832	3.05724	0.0687913	0.562437	0.912947	Distal Intergenic	1	101206859	101207399	541	2	ENSMUSG00000082415	ENSMUST00000120887	processed_pseudogene	-12478	NA	NA	NA
chr2	164700941	164701310	370	*	2.65519	3.02756	2.24897	0.0881179	0.562489	0.912947	Promoter (2-3kb)	13	164698501	164702453	3953	1	ENSMUSG00000017310	ENSMUST00000017454	protein_coding	2440	78239	Spint4	serine protease inhibitor, Kunitz type 4
chr8	126998330	126998675	346	*	2.34503	1.91194	2.6273	-0.0833545	0.562489	0.912947	Distal Intergenic	16	126947175	126971079	23905	2	ENSMUSG00000033931	ENSMUST00000045994	protein_coding	-27251	52202	Rbm34	RNA binding motif protein 34
chr4	151289711	151290320	610	*	3.95379	4.19783	3.71322	0.0678961	0.5625	0.912947	Exon (ENSMUST00000049790/ENSMUSG00000014592, exon 6 of 24)	8	151376470	151379582	3113	1	ENSMUSG00000085593	ENSMUST00000129097	antisense	-86150	NA	NA	NA
chr13	97802152	97802382	231	*	2.25801	2.6477	1.82668	0.0903552	0.562535	0.912947	Distal Intergenic	7	97760130	97760588	459	2	ENSMUSG00000069117	ENSMUST00000074072	protein_coding	-41564	100039740	Rps18-ps6	ribosomal protein S18, pseudogene 6
chr16	94041308	94041786	479	*	3.16916	2.70022	3.46929	-0.0860474	0.562539	0.912947	Distal Intergenic	3	93919032	94008837	89806	2	ENSMUSG00000047109	ENSMUST00000050962	protein_coding	-32471	56173	Cldn14	claudin 14
chr19	37702122	37702553	432	*	3.75403	3.50467	3.93325	-0.0655266	0.562547	0.912947	Promoter (4-5kb)	21	37697808	37701528	3721	1	ENSMUSG00000024987	ENSMUST00000025946	protein_coding	4314	13082	Cyp26a1	cytochrome P450, family 26, subfamily a, polypeptide 1
chr12	56059841	56060196	356	*	2.54244	2.88562	2.17696	0.0829405	0.562558	0.912947	Promoter (3-4kb)	20	56056636	56056755	120	2	ENSMUSG00000093300	ENSMUST00000175559	rRNA	-3086	NA	NA	NA
chr2	25577197	25578538	1342	*	5.80297	5.68822	5.89208	-0.0686023	0.562564	0.912947	Promoter (1-2kb)	13	25576973	25579897	2925	2	ENSMUSG00000029419	ENSMUST00000188161	protein_coding	1359	381353	Ajm1	apical junction component 1
chr2	166395371	166395995	625	*	3.49886	3.12631	3.7494	-0.0757621	0.562597	0.912947	Promoter (2-3kb)	13	166380828	166398157	17330	2	ENSMUSG00000087617	ENSMUST00000151070	lincRNA	2162	NA	NA	NA
chr6	33144295	33144820	526	*	2.88101	2.5203	3.12511	-0.0754983	0.562628	0.912947	Distal Intergenic	6	33088646	33088749	104	2	ENSMUSG00000087777	ENSMUST00000157152	snRNA	-55546	115490457	Gm22321	predicted gene, 22321
chr11	101262115	101263215	1101	*	4.46054	4.27331	4.59992	-0.0644875	0.562699	0.912947	Promoter (1-2kb)	5	101260655	101277274	16620	1	ENSMUSG00000035112	ENSMUST00000147741	nonsense_mediated_decay	1460	69847	Wnk4	WNK lysine deficient protein kinase 4
chr5	140015543	140015782	240	*	1.66268	2.12139	1.12332	0.10331	0.562713	0.912947	Intron (ENSMUST00000031534/ENSMUSG00000029554, intron 17 of 17)	12	140074105	140085512	11408	1	ENSMUSG00000085673	ENSMUST00000142625	antisense	-58323	NA	NA	NA
chr5	41757142	41758116	975	*	4.14053	4.35944	3.92873	0.0655371	0.562769	0.912947	Distal Intergenic	12	41761483	41764501	3019	2	ENSMUSG00000049691	ENSMUST00000060820	protein_coding	6385	12020	Nkx3-2	NK3 homeobox 2
chr10	80002350	80002921	572	*	2.99811	3.27728	2.71547	0.0724368	0.56279	0.912947	Promoter (4-5kb)	15	79997615	80015568	17954	1	ENSMUSG00000035722	ENSMUST00000043866	protein_coding	4735	27403	Abca7	ATP-binding cassette, sub-family A member 7
chr1	136948099	136950372	2274	*	5.93085	6.0278	5.84476	0.0695137	0.562801	0.912947	Promoter (<=1kb)	19	136844276	136949562	105287	2	ENSMUSG00000026398	ENSMUST00000168126	protein_coding	0	26424	Nr5a2	nuclear receptor subfamily 5, group A, member 2
chr8	12680443	12680799	357	*	3.1011	3.60346	2.48601	0.10835	0.562826	0.912947	Distal Intergenic	16	12672427	12679229	6803	1	ENSMUSG00000054910	ENSMUST00000131064	processed_transcript	8016	70966	4931415C17Rik	RIKEN cDNA 4931415C17 gene
chr2	133552726	133553407	682	*	4.31014	4.49835	4.13206	0.0644971	0.562864	0.912947	Promoter (<=1kb)	13	133552159	133562885	10727	1	ENSMUSG00000027358	ENSMUST00000028836	protein_coding	567	12156	Bmp2	bone morphogenetic protein 2
chrX	146531043	146531434	392	*	2.76624	3.15342	2.33859	0.0894099	0.562973	0.913061	Distal Intergenic	2	146519232	146519705	474	1	ENSMUSG00000081197	ENSMUST00000117076	processed_pseudogene	11811	NA	NA	NA
chr15	51946837	51947300	464	*	2.72289	3.10825	2.29792	0.0896798	0.563062	0.913065	Distal Intergenic	17	51962605	51991760	29156	2	ENSMUSG00000022314	ENSMUST00000022927	protein_coding	44460	19357	Rad21	RAD21 cohesin complex component
chr3	66953609	66954186	578	*	3.0027	2.61419	3.2618	-0.0787129	0.563084	0.913065	Distal Intergenic	1	66972780	66978447	5668	2	ENSMUSG00000027833	ENSMUST00000162060	protein_coding	24261	20429	Shox2	SHOX homeobox 2
chr16	87704258	87704635	378	*	2.54812	2.06624	2.85454	-0.0882158	0.563104	0.913065	Intron (ENSMUST00000026703/ENSMUSG00000025612, intron 1 of 4)	3	87699004	87722920	23917	1	ENSMUSG00000025612	ENSMUST00000156958	retained_intron	5254	12013	Bach1	BTB and CNC homology 1, basic leucine zipper transcription factor 1
chr12	56468350	56468835	486	*	3.75134	3.47643	3.94616	-0.0674554	0.563155	0.913065	Distal Intergenic	20	56531958	56535106	3149	2	ENSMUSG00000001496	ENSMUST00000178477	protein_coding	66271	21869	Nkx2-1	NK2 homeobox 1
chr4	43525525	43525804	280	*	2.25305	2.7038	1.72682	0.100537	0.563169	0.913065	Promoter (1-2kb)	8	43519668	43523765	4098	2	ENSMUSG00000028464	ENSMUST00000150592	protein_coding	-1760	22004	Tpm2	tropomyosin 2, beta
chr5	107238020	107238606	587	*	3.62476	3.88787	3.36163	0.0702797	0.563255	0.913142	Promoter (3-4kb)	12	107241623	107242367	745	1	ENSMUSG00000084218	ENSMUST00000118220	processed_pseudogene	-3017	115490199	Gm8145	40S ribosomal protein S6 pseudogene
chrX	139870087	139870470	384	*	2.20144	1.68378	2.52481	-0.0918421	0.563331	0.913202	Promoter (<=1kb)	2	139858910	139871199	12290	2	ENSMUSG00000031434	ENSMUST00000165274	protein_coding	729	75746	Morc4	microrchidia 4
chr8	91807218	91808079	862	*	4.5881	4.40985	4.72147	-0.0645843	0.563518	0.913339	Exon (ENSMUST00000062522/ENSMUSG00000046413, exon 5 of 5)	16	91802175	91805215	3041	1	ENSMUSG00000046413	ENSMUST00000133528	lincRNA	5043	NA	NA	NA
chr4	44506799	44507417	619	*	3.47659	3.17479	3.68736	-0.069867	0.563583	0.913339	Distal Intergenic	8	44524757	44529159	4403	2	ENSMUSG00000099065	ENSMUST00000183843	lincRNA	21742	NA	NA	NA
chr8	37077717	37078152	436	*	3.26884	3.52623	3.01255	0.0691575	0.563616	0.913339	Distal Intergenic	16	36993575	36995531	1957	1	ENSMUSG00000074384	ENSMUST00000098825	protein_coding	84142	621080	AI429214	expressed sequence AI429214
chr6	148543181	148543558	378	*	2.28705	2.69434	1.8294	0.0924241	0.563617	0.913339	Distal Intergenic	6	148606786	148609733	2948	2	ENSMUSG00000070995	ENSMUST00000024796	lincRNA	66175	622319	Gm6313	predicted gene 6313
chr2	75009651	75010062	412	*	2.90302	2.53028	3.15366	-0.0762181	0.56363	0.913339	Distal Intergenic	13	74935415	74935514	100	2	ENSMUSG00000084574	ENSMUST00000122625	rRNA	-74137	NA	NA	NA
chr11	98937439	98938429	991	*	3.98802	3.70809	4.18586	-0.0673044	0.563648	0.913339	Promoter (<=1kb)	5	98937698	98974162	36465	1	ENSMUSG00000037992	ENSMUST00000107475	protein_coding	0	19401	Rara	retinoic acid receptor, alpha
chr5	31097487	31098447	961	*	3.97757	4.18348	3.78023	0.0651623	0.56372	0.913388	Promoter (2-3kb)	12	31094986	31097294	2309	1	ENSMUSG00000104299	ENSMUST00000191780	TEC	2501	791336	Gm9924	predicted gene 9924
chr14	22335501	22335821	321	*	3.2678	2.95467	3.48515	-0.0703117	0.563757	0.913388	Intron (ENSMUST00000075639/ENSMUSG00000063458, intron 2 of 6)	14	22310165	22584439	274275	1	ENSMUSG00000063458	ENSMUST00000159107	processed_transcript	25336	76633	Lrmda	leucine rich melanocyte differentiation associated
chr15	56097166	56097538	373	*	2.51539	2.09632	2.79049	-0.0811933	0.563847	0.913421	Distal Intergenic	17	55638843	55906949	268107	2	ENSMUSG00000060429	ENSMUST00000039769	protein_coding	-190217	20649	Sntb1	syntrophin, basic 1
chr3	43276418	43276745	328	*	1.98406	2.48713	1.36769	0.10846	0.563964	0.913421	Distal Intergenic	1	43250387	43250843	457	1	ENSMUSG00000102149	ENSMUST00000192100	processed_pseudogene	26031	677788	Gm9723	predicted gene 9723
chr8	35764946	35765484	539	*	3.6039	3.33703	3.79385	-0.0662146	0.563993	0.913421	Distal Intergenic	16	35747449	35747562	114	1	ENSMUSG00000088182	ENSMUST00000157557	rRNA	17497	NA	NA	NA
chr2	167538680	167538978	299	*	2.58176	2.90374	2.24467	0.0775714	0.564036	0.913421	Promoter (<=1kb)	13	167538195	167542814	4620	1	ENSMUSG00000042821	ENSMUST00000052631	protein_coding	485	20613	Snai1	snail family zinc finger 1
chr15	88360108	88360578	471	*	2.4591	2.04262	2.73286	-0.0811736	0.564039	0.913421	Distal Intergenic	17	88600302	88601669	1368	1	ENSMUSG00000054117	ENSMUST00000066949	protein_coding	-239724	70073	Zdhhc25	zinc finger, DHHC domain containing 25
chr7	132599496	132600443	948	*	4.68341	4.50359	4.81783	-0.064299	0.564047	0.913421	Promoter (<=1kb)	4	132594878	132599637	4760	2	ENSMUSG00000048528	ENSMUST00000054562	protein_coding	0	20231	Nkx1-2	NK1 homeobox 2
chr10	81333125	81333629	505	*	3.59654	3.28816	3.81114	-0.0692742	0.564048	0.913421	Promoter (4-5kb)	15	81328732	81335171	6440	1	ENSMUSG00000034881	ENSMUST00000105325	protein_coding	4393	21390	Tbxa2r	thromboxane A2 receptor
chr16	73720154	73720361	208	*	1.44554	0.718773	1.85673	-0.107545	0.564132	0.913493	Distal Intergenic	3	73894664	73899885	5222	2	ENSMUSG00000052516	ENSMUST00000149114	retained_intron	179524	268902	Robo2	roundabout guidance receptor 2
chr4	152928497	152928897	401	*	2.50105	2.90856	2.04307	0.0936889	0.564217	0.913516	Distal Intergenic	8	153013490	153013584	95	2	ENSMUSG00000080360	ENSMUST00000116710	miRNA	84687	NA	NA	NA
chr2	180892576	180893557	982	*	3.86268	4.06933	3.66453	0.0647704	0.564224	0.913516	Promoter (<=1kb)	13	180894031	180894117	87	1	ENSMUSG00000065454	ENSMUST00000083520	miRNA	-474	723951	Mir124a-3	microRNA 124a-3
chr14	118227704	118227976	273	*	3.21712	3.49374	2.93762	0.071861	0.56439	0.913722	Distal Intergenic	14	118236232	118238759	2528	1	ENSMUSG00000090534	ENSMUST00000164755	processed_transcript	-8256	105245869	Sox21os1	SRY (sex determining region Y)-box 21, opposite strand 1
chr10	30146731	30147076	346	*	2.28638	1.66211	2.65678	-0.102227	0.564511	0.913805	Distal Intergenic	15	30196011	30200540	4530	2	ENSMUSG00000075266	ENSMUST00000099985	protein_coding	53464	66311	Cenpw	centromere protein W
chr9	29977186	29977709	524	*	2.98466	2.60412	3.23951	-0.0785237	0.564519	0.913805	Distal Intergenic	9	29941548	29963141	21594	2	ENSMUSG00000059974	ENSMUST00000151977	processed_transcript	-14045	235106	Ntm	neurotrimin
chr7	24932934	24933405	472	*	3.51363	3.78163	3.24462	0.0696112	0.564695	0.914026	Distal Intergenic	4	24923363	24925936	2574	1	ENSMUSG00000040940	ENSMUST00000132786	processed_transcript	9571	16801	Arhgef1	Rho guanine nucleotide exchange factor 1
chr17	45538140	45538592	453	*	2.85678	2.36869	3.16619	-0.0901122	0.564878	0.914026	Intron (ENSMUST00000113547/ENSMUSG00000023949, intron 3 of 4)	11	45541940	45549677	7738	2	ENSMUSG00000096847	ENSMUST00000180252	protein_coding	11085	210573	Tmem151b	transmembrane protein 151B
chr11	43841327	43841731	405	*	2.95663	2.58931	3.20434	-0.0737181	0.564879	0.914026	Promoter (4-5kb)	5	43774606	43836332	61727	2	ENSMUSG00000050541	ENSMUST00000167574	protein_coding	-4995	11548	Adra1b	adrenergic receptor, alpha 1b
chr4	124611969	124612627	659	*	3.67517	3.9515	3.39602	0.0717322	0.564879	0.914026	Promoter (1-2kb)	8	124609931	124610803	873	2	ENSMUSG00000051219	ENSMUST00000053604	protein_coding	-1166	NA	NA	NA
chr9	50361942	50362367	426	*	2.73065	2.23228	3.04496	-0.0915359	0.564885	0.914026	Distal Intergenic	9	50344240	50344981	742	2	ENSMUSG00000058443	ENSMUST00000076364	protein_coding	-16961	100043346	Rpl10-ps3	ribosomal protein L10, pseudogene 3
chr5	143742296	143743265	970	*	3.5182	3.81136	3.21817	0.0744355	0.564888	0.914026	Distal Intergenic	12	143710325	143732280	21956	2	ENSMUSG00000051306	ENSMUST00000053287	protein_coding	-10016	76800	Usp42	ubiquitin specific peptidase 42
chr7	24171368	24171630	263	*	2.77207	3.0989	2.42856	0.0789238	0.564954	0.91407	Promoter (4-5kb)	4	24176152	24182879	6728	1	ENSMUSG00000068962	ENSMUST00000086010	protein_coding	-4522	232966	Zfp114	zinc finger protein 114
chr12	55533036	55533361	326	*	2.84451	3.16549	2.50872	0.079748	0.565073	0.914165	Distal Intergenic	20	55565239	55566896	1658	1	ENSMUSG00000063129	ENSMUST00000080123	protein_coding	-31878	79459	Aldoart2	aldolase 1 A, retrogene 2
chr14	57105531	57107303	1773	*	5.30091	5.43407	5.1797	0.0659652	0.565091	0.914165	Promoter (<=1kb)	14	57098600	57104702	6103	2	ENSMUSG00000046352	ENSMUST00000055698	protein_coding	-829	14619	Gjb2	gap junction protein, beta 2
chr4	125454133	125454460	328	*	3.11458	2.86724	3.29256	-0.0663454	0.56523	0.914237	Distal Intergenic	8	125490700	125714173	223474	1	ENSMUSG00000001985	ENSMUST00000030676	protein_coding	-36240	14807	Grik3	glutamate receptor, ionotropic, kainate 3
chr2	127339781	127340192	412	*	2.8227	2.41828	3.09019	-0.0809513	0.56532	0.914237	Promoter (1-2kb)	13	127338639	127357651	19013	1	ENSMUSG00000050468	ENSMUST00000059839	protein_coding	1142	215095	Astl	astacin like metalloendopeptidase
chr4	134013106	134013561	456	*	3.33494	3.03393	3.54525	-0.0681999	0.565352	0.914237	Promoter (<=1kb)	8	134006244	134012386	6143	2	ENSMUSG00000050966	ENSMUST00000176113	protein_coding	-720	83557	Lin28a	lin-28 homolog A
chr10	60829436	60829962	527	*	3.81621	3.62057	3.96114	-0.0639297	0.565355	0.914237	Promoter (1-2kb)	15	60762610	60831581	68972	2	ENSMUSG00000020099	ENSMUST00000077925	protein_coding	1619	107449	Unc5b	unc-5 netrin receptor B
chr4	151474204	151474699	496	*	3.42141	3.66188	3.18499	0.0672892	0.565366	0.914237	Intron (ENSMUST00000049790/ENSMUSG00000014592, intron 4 of 23)	8	151376470	151379582	3113	1	ENSMUSG00000085593	ENSMUST00000129097	antisense	97734	NA	NA	NA
chr2	168245451	168245715	265	*	2.87605	3.14437	2.60665	0.0716298	0.565391	0.914237	Promoter (3-4kb)	13	168242001	168242430	430	2	ENSMUSG00000083342	ENSMUST00000122080	processed_pseudogene	-3021	108168837	Gm14237	28S ribosomal protein S18c, mitochondrial pseudogene
chr5	110466583	110466873	291	*	2.04768	2.48099	1.54961	0.0984723	0.565422	0.914237	Distal Intergenic	12	110361754	110448503	86750	2	ENSMUSG00000043323	ENSMUST00000069483	protein_coding	-18080	381668	Fbrsl1	fibrosin-like 1
chr2	35582295	35583625	1331	*	4.4439	4.64284	4.2542	0.064306	0.565461	0.914237	Promoter (<=1kb)	13	35582840	35730992	148153	1	ENSMUSG00000026883	ENSMUST00000135741	protein_coding	0	69601	Dab2ip	disabled 2 interacting protein
chr2	105123580	105133810	10231	*	8.41579	8.36138	8.45962	-0.0643273	0.5655	0.914237	Promoter (<=1kb)	13	105126529	105173612	47084	1	ENSMUSG00000016458	ENSMUST00000143043	protein_coding	0	22431	Wt1	WT1 transcription factor
chr7	121194335	121194761	427	*	2.95261	3.24709	2.65093	0.0735059	0.565554	0.914237	Distal Intergenic	4	121118390	121163091	44702	1	ENSMUSG00000034990	ENSMUST00000163275	processed_transcript	75945	246190	Otoa	otoancorin
chr10	7250642	7251116	475	*	2.73794	2.28257	3.0314	-0.0831901	0.565562	0.914237	Distal Intergenic	15	7119063	7212237	93175	2	ENSMUSG00000015202	ENSMUST00000015346	protein_coding	-38405	215748	Cnksr3	Cnksr family member 3
chr12	101124616	101125143	528	*	3.18677	3.48767	2.87694	0.0746341	0.565624	0.914243	Distal Intergenic	20	101145614	101149278	3665	1	ENSMUSG00000092054	ENSMUST00000184686	transcribed_processed_pseudogene	-20471	74947	Kif4-ps	kinesin family member 4, pseudogene
chr8	121121623	121123843	2221	*	5.86851	5.75696	5.9553	-0.0682752	0.565678	0.914243	Promoter (4-5kb)	16	121127940	121130644	2705	1	ENSMUSG00000097084	ENSMUST00000181609	protein_coding	-4097	14241	Foxl1	forkhead box L1
chr9	46593303	46593832	530	*	2.98824	3.2531	2.72301	0.0688423	0.565682	0.914243	Distal Intergenic	9	46562974	46563103	130	1	ENSMUSG00000077383	ENSMUST00000104195	snoRNA	30329	115485704	Gm22659	predicted gene, 22659
chr14	69767981	69768454	474	*	3.50558	3.7058	3.31449	0.0645414	0.565845	0.914443	Promoter (<=1kb)	14	69767472	69784403	16932	1	ENSMUSG00000022074	ENSMUST00000022663	protein_coding	509	21933	Tnfrsf10b	tumor necrosis factor receptor superfamily, member 10b
chr7	27369177	27369552	376	*	3.21805	3.43781	3.00528	0.0652985	0.565975	0.914584	Exon (ENSMUST00000011895/ENSMUSG00000011751, exon 26 of 36)	4	27363314	27363401	88	1	ENSMUSG00000080562	ENSMUST00000116912	miRNA	5863	NA	NA	NA
chr10	22814749	22815264	516	*	4.06486	4.23415	3.90683	0.0638497	0.566041	0.914584	Promoter (4-5kb)	15	22817279	22820128	2850	2	ENSMUSG00000045680	ENSMUST00000049930	protein_coding	4864	21412	Tcf21	transcription factor 21
chr4	154671354	154671609	256	*	1.90888	1.24202	2.29672	-0.104314	0.566049	0.914584	Promoter (3-4kb)	8	154666433	154667867	1435	2	ENSMUSG00000051276	ENSMUST00000060062	protein_coding	-3487	73353	Actrt2	actin-related protein T2
chr16	5148542	5149209	668	*	3.21629	3.48635	2.94479	0.0710134	0.566192	0.914752	Promoter (1-2kb)	3	5147109	5183934	36826	1	ENSMUSG00000091712	ENSMUST00000165810	protein_coding	1433	665119	Sec14l5	SEC14-like lipid binding 5
chr17	55141470	55141683	214	*	2.1528	2.54941	1.71121	0.0912145	0.566248	0.91478	Distal Intergenic	11	55321614	55321820	207	1	ENSMUSG00000090790	ENSMUST00000165184	processed_pseudogene	-179931	NA	NA	NA
chr11	84605931	84606356	426	*	2.91089	3.30619	2.47126	0.0914407	0.566363	0.914904	Distal Intergenic	5	84525684	84535830	10147	1	ENSMUSG00000087211	ENSMUST00000128121	lincRNA	80247	78365	Lhx1os	LIM homeobox 1, opposite strand
chr11	103600600	103600942	343	*	2.21254	1.70881	2.52938	-0.0904913	0.566497	0.915056	Promoter (<=1kb)	5	103600242	103601105	864	2	ENSMUSG00000081676	ENSMUST00000119578	processed_pseudogene	163	100416395	Gm11643	ribosomal protein S2 pseudogene
chr2	148018081	148018752	672	*	4.17514	3.95089	4.3386	-0.064084	0.566699	0.915097	Intron (ENSMUST00000132070/ENSMUSG00000086141, intron 2 of 4)	13	147972830	148038270	65441	2	ENSMUSG00000086141	ENSMUST00000132070	lincRNA	19518	100043820	9030622O22Rik	RIKEN cDNA 9030622O22 gene
chr9	46777417	46777988	572	*	3.41186	3.10733	3.62421	-0.0695617	0.5667	0.915097	Distal Intergenic	9	46913493	46927366	13874	1	ENSMUSG00000099696	ENSMUST00000191603	lincRNA	-135505	73040	2900052N01Rik	RIKEN cDNA 2900052N01 gene
chr17	71748841	71749239	399	*	3.26934	3.5139	3.02817	0.0673123	0.566742	0.915097	Promoter (3-4kb)	11	71743557	71752885	9329	2	ENSMUSG00000044375	ENSMUST00000057405	protein_coding	3646	225004	Pcare	photoreceptor cilium actin regulator
chr12	109054804	109056012	1209	*	4.30806	4.09048	4.46724	-0.0638922	0.56676	0.915097	Promoter (1-2kb)	20	109037652	109053581	15930	2	ENSMUSG00000040867	ENSMUST00000185745	processed_transcript	-1223	380785	Begain	brain-enriched guanylate kinase-associated
chr18	77719492	77720058	567	*	3.40826	3.12927	3.60552	-0.0677845	0.566769	0.915097	Distal Intergenic	18	77714210	77715449	1240	1	ENSMUSG00000056682	ENSMUST00000056675	pseudogene	5282	NA	NA	NA
chr11	19475068	19475467	400	*	3.03009	3.33742	2.71203	0.0764164	0.566838	0.915097	Distal Intergenic	5	19383685	19384708	1024	1	ENSMUSG00000082737	ENSMUST00000120961	processed_pseudogene	91383	635455	Gm12026	predicted gene 12026
chr10	44257373	44257681	309	*	2.96981	2.59951	3.21913	-0.0752032	0.566842	0.915097	Distal Intergenic	15	44268358	44364291	95934	1	ENSMUSG00000038160	ENSMUST00000039286	protein_coding	-10677	11793	Atg5	autophagy related 5
chr6	74227765	74228328	564	*	2.81323	3.3797	2.07448	0.114947	0.566874	0.915097	Distal Intergenic	6	74340950	74341081	132	1	ENSMUSG00000093964	ENSMUST00000177723	snoRNA	-112622	NA	NA	NA
chr15	101035502	101035827	326	*	2.12503	2.56581	1.61502	0.0992567	0.566909	0.915097	Exon (ENSMUST00000082209/ENSMUSG00000023033, exon 26 of 27)	17	101050194	101054399	4206	2	ENSMUSG00000095440	ENSMUST00000178140	protein_coding	18572	668225	Fignl2	fidgetin-like 2
chr6	6863409	6865541	2133	*	6.16901	6.0693	6.24715	-0.0689627	0.566935	0.915097	Promoter (<=1kb)	6	6863797	6867967	4171	1	ENSMUSG00000029754	ENSMUST00000031768	protein_coding	0	13396	Dlx6	distal-less homeobox 6
chr3	32765777	32766178	402	*	2.42572	1.9313	2.73815	-0.089415	0.566977	0.915097	Distal Intergenic	1	32744756	32751230	6475	1	ENSMUSG00000027673	ENSMUST00000122290	protein_coding	21021	66046	Ndufb5	NADH:ubiquinone oxidoreductase subunit B5
chr7	125307059	125307485	427	*	2.5281	2.8755	2.15685	0.0843179	0.566988	0.915097	Distal Intergenic	4	125318359	125319518	1160	1	ENSMUSG00000104236	ENSMUST00000194425	TEC	-10874	NA	NA	NA
chrX	102040034	102040453	420	*	3.09162	2.65896	3.37367	-0.0811991	0.567206	0.91533	Intron (ENSMUST00000101339/ENSMUSG00000079481, intron 1 of 7)	2	102050851	102071966	21116	1	ENSMUSG00000079481	ENSMUST00000144397	processed_transcript	-10398	100042480	Nhsl2	NHS like 2
chr12	112875855	112877027	1173	*	4.41985	4.21279	4.57225	-0.0636635	0.567211	0.91533	Distal Intergenic	20	112850876	112860916	10041	2	ENSMUSG00000021298	ENSMUST00000021729	protein_coding	-14939	56696	Gpr132	G protein-coupled receptor 132
chr1	136095062	136095354	293	*	2.59536	2.27163	2.81879	-0.0720079	0.567261	0.915349	Intron (ENSMUST00000112064/ENSMUSG00000026407, intron 20 of 43)	19	136105406	136112058	6653	1	ENSMUSG00000026407	ENSMUST00000161700	retained_intron	-10052	12292	Cacna1s	calcium channel, voltage-dependent, L type, alpha 1S subunit
chr15	76275953	76276137	185	*	2.34629	1.9126	2.62886	-0.0823092	0.5674	0.91551	Intron (ENSMUST00000074173/ENSMUSG00000049653, intron 1 of 4)	17	76268089	76292572	24484	1	ENSMUSG00000049653	ENSMUST00000074173	protein_coding	7864	74281	Spatc1	spermatogenesis and centriole associated 1
chr11	101811553	101811933	381	*	2.62093	2.11118	2.9406	-0.0902613	0.567449	0.915518	Distal Intergenic	5	101769747	101785371	15625	2	ENSMUSG00000017724	ENSMUST00000017868	protein_coding	-26182	18612	Etv4	ets variant 4
chr2	75121603	75122137	535	*	2.90611	2.53904	3.15367	-0.0755088	0.567493	0.915518	Distal Intergenic	13	75124871	75137798	12928	2	ENSMUSG00000087333	ENSMUST00000143898	lincRNA	15661	102634853	Gm13652	predicted gene 13652
chr17	8800097	8800665	569	*	3.72242	3.52429	3.86898	-0.0635405	0.567602	0.915518	Promoter (1-2kb)	11	8801693	8899189	97497	1	ENSMUSG00000023868	ENSMUST00000141877	retained_intron	-1028	23984	Pde10a	phosphodiesterase 10A
chr13	36675349	36675765	417	*	2.59403	2.94985	2.21115	0.0847784	0.567715	0.915518	Distal Intergenic	7	36654405	36654536	132	1	ENSMUSG00000077282	ENSMUST00000104094	snoRNA	20944	115485902	Gm26395	predicted gene, 26395
chr19	46758331	46758848	518	*	3.09375	2.82599	3.28425	-0.0657745	0.567735	0.915518	Promoter (2-3kb)	21	46761596	46878795	117200	1	ENSMUSG00000064105	ENSMUST00000099373	protein_coding	-2748	94219	Cnnm2	cyclin M2
chr6	14600357	14600661	305	*	2.69564	2.23328	2.99253	-0.086746	0.567758	0.915518	Distal Intergenic	6	14457045	14457150	106	2	ENSMUSG00000077334	ENSMUST00000104146	snRNA	-143207	115490447	Gm23013	predicted gene, 23013
chr11	44669916	44670244	329	*	2.28183	2.62637	1.91449	0.0818707	0.567786	0.915518	Intron (ENSMUST00000081265/ENSMUSG00000057098, intron 6 of 15)	5	44659522	44662676	3155	2	ENSMUSG00000085784	ENSMUST00000130493	antisense	-7240	NA	NA	NA
chr16	96909785	96910479	695	*	3.0985	3.59254	2.49834	0.106698	0.567813	0.915518	Intron (ENSMUST00000056102/ENSMUSG00000050272, intron 3 of 32)	3	96592079	97170752	578674	2	ENSMUSG00000050272	ENSMUST00000056102	protein_coding	260273	13508	Dscam	DS cell adhesion molecule
chr11	83748748	83749699	952	*	3.92398	4.14085	3.71446	0.0647351	0.567846	0.915518	Promoter (1-2kb)	5	83746940	83752642	5703	1	ENSMUSG00000051748	ENSMUST00000070832	protein_coding	1808	66107	Wfdc21	WAP four-disulfide core domain 21
chr16	30187952	30188312	361	*	2.27864	1.85018	2.55855	-0.0825348	0.567978	0.915518	Distal Intergenic	3	30195071	30200299	5229	1	ENSMUSG00000101888	ENSMUST00000187479	lincRNA	-6759	NA	NA	NA
chr14	122473928	122474548	621	*	3.33091	3.05883	3.52403	-0.0662142	0.567983	0.915518	Promoter (<=1kb)	14	122470284	122473579	3296	2	ENSMUSG00000085555	ENSMUST00000135485	retained_intron	-349	69248	2610035F20Rik	RIKEN cDNA 2610035F20 gene
chr19	43569067	43569461	395	*	3.18622	3.45768	2.91301	0.0707567	0.568043	0.915518	Distal Intergenic	21	43609077	43610625	1549	2	ENSMUSG00000092250	ENSMUST00000172872	lincRNA	41164	NA	NA	NA
chr15	35307085	35307392	308	*	3.18554	2.88814	3.39373	-0.0686797	0.56806	0.915518	Distal Intergenic	17	35296098	35303304	7207	1	ENSMUSG00000022330	ENSMUST00000022952	protein_coding	10987	107587	Osr2	odd-skipped related 2
chr5	128166628	128166980	353	*	2.36617	2.76474	1.92166	0.0929055	0.56806	0.915518	Intron (ENSMUST00000044441/ENSMUSG00000034310, intron 2 of 8)	12	127783491	128433077	649587	2	ENSMUSG00000034310	ENSMUST00000044441	protein_coding	266097	243274	Tmem132d	transmembrane protein 132D
chr8	102877616	102878006	391	*	2.38523	2.82613	1.87501	0.099163	0.568083	0.915518	Distal Intergenic	16	102864779	102865853	1075	2	ENSMUSG00000063696	ENSMUST00000076373	protein_coding	-11763	667618	Gm8730	ribosomal protein, large, P0 pseudogene
chr8	108303507	108303915	409	*	2.80335	3.08911	2.51257	0.0732193	0.568089	0.915518	Distal Intergenic	16	108703100	108800270	97171	1	ENSMUSG00000038872	ENSMUST00000188994	protein_coding	-399185	11906	Zfhx3	zinc finger homeobox 3
chr11	44312761	44313183	423	*	3.01018	2.63696	3.26108	-0.0762642	0.568152	0.915518	Distal Intergenic	5	44265563	44267209	1647	2	ENSMUSG00000086738	ENSMUST00000145584	lincRNA	-45552	NA	NA	NA
chr6	91417537	91417896	360	*	2.70047	3.04077	2.3389	0.0815618	0.568168	0.915518	Distal Intergenic	6	91363981	91411363	47383	2	ENSMUSG00000030093	ENSMUST00000032180	protein_coding	-6174	22421	Wnt7a	wingless-type MMTV integration site family, member 7A
chr2	74686933	74688467	1535	*	5.94037	5.83296	6.02415	-0.0681743	0.568201	0.915518	Promoter (3-4kb)	13	74691924	74695105	3182	1	ENSMUSG00000050368	ENSMUST00000061745	protein_coding	-3457	15430	Hoxd10	homeobox D10
chr10	82696759	82697032	274	*	1.95927	2.39229	1.46168	0.097939	0.568212	0.915518	Promoter (<=1kb)	15	82696160	82709057	12898	1	ENSMUSG00000020246	ENSMUST00000160845	processed_transcript	599	67933	Hcfc2	host cell factor C2
chr7	44410575	44410919	345	*	2.79312	3.08966	2.48881	0.0727355	0.568222	0.915518	Distal Intergenic	4	44429018	44461361	32344	1	ENSMUSG00000047085	ENSMUST00000127790	protein_coding	-18099	272381	Lrrc4b	leucine rich repeat containing 4B
chr1	56611735	56612229	495	*	2.63595	2.95537	2.30221	0.0777626	0.568472	0.915808	Distal Intergenic	19	56636044	56637435	1392	2	ENSMUSG00000045336	ENSMUST00000062085	protein_coding	25206	71066	Hsfy2	heat shock transcription factor, Y-linked 2
chr9	99982809	99983399	591	*	3.30881	3.56785	3.05055	0.0691839	0.568481	0.915808	Distal Intergenic	9	99946564	99947389	826	2	ENSMUSG00000099631	ENSMUST00000186995	processed_pseudogene	-35420	NA	NA	NA
chr4	152149097	152149606	510	*	2.97961	2.62436	3.2207	-0.0757499	0.568601	0.915808	Promoter (<=1kb)	8	152123714	152149052	25339	2	ENSMUSG00000028943	ENSMUST00000135185	protein_coding	-45	56226	Espn	espin
chr11	119056718	119057359	642	*	3.43488	3.66988	3.20478	0.0664959	0.568613	0.915808	Distal Intergenic	5	119036305	119040969	4665	2	ENSMUSG00000025578	ENSMUST00000026663	protein_coding	-15749	30951	Cbx8	chromobox 8
chr1	190271721	190272041	321	*	2.76438	2.3888	3.01657	-0.0772934	0.568622	0.915808	Distal Intergenic	19	190118035	190170714	52680	2	ENSMUSG00000010175	ENSMUST00000175916	protein_coding	-101007	19130	Prox1	prospero homeobox 1
chr16	87647751	87648173	423	*	2.40266	2.76434	2.0116	0.0851457	0.568635	0.915808	Distal Intergenic	3	87621014	87621120	107	2	ENSMUSG00000064670	ENSMUST00000082736	snRNA	-26631	115488737	Gm22808	predicted gene, 22808
chr9	122641770	122642158	389	*	3.59031	3.76848	3.42294	0.063331	0.568766	0.915852	Intron (ENSMUST00000181682/ENSMUSG00000097736, intron 2 of 3)	9	122682876	122682974	99	1	ENSMUSG00000065414	ENSMUST00000083480	miRNA	-40718	387156	Mir138-1	microRNA 138-1
chrX	38108073	38108451	379	*	2.56934	2.92923	2.18078	0.0839312	0.568776	0.915852	Promoter (<=1kb)	2	38104178	38108143	3966	2	ENSMUSG00000071766	ENSMUST00000115146	protein_coding	0	382282	Rhox12	reproductive homeobox 12
chr8	87466129	87468130	2002	*	4.8062	4.61703	4.94686	-0.0634205	0.56878	0.915852	Promoter (4-5kb)	16	87469238	87472386	3149	2	ENSMUSG00000031654	ENSMUST00000169693	protein_coding	4256	12404	Cbln1	cerebellin 1 precursor protein
chr11	76621512	76622971	1460	*	4.80157	4.95447	4.66048	0.0640249	0.568818	0.915852	Promoter (<=1kb)	5	76479057	76622314	143258	2	ENSMUSG00000017631	ENSMUST00000155035	protein_coding	0	109934	Abr	active BCR-related gene
chr5	119823287	119823903	617	*	2.96843	3.31673	2.59594	0.0825881	0.569081	0.916138	Distal Intergenic	12	119834663	119885218	50556	1	ENSMUSG00000018263	ENSMUST00000018407	protein_coding	-10760	21388	Tbx5	T-box 5
chr15	98313092	98313397	306	*	3.39103	3.65955	3.12139	0.070159	0.569083	0.916138	Promoter (<=1kb)	17	98312589	98313548	960	2	ENSMUSG00000062037	ENSMUST00000079736	protein_coding	151	257943	Or8s16	olfactory receptor family 8 subfamily S member 16
chr11	100358026	100358434	409	*	3.264	2.94797	3.48301	-0.0702409	0.569113	0.916138	Promoter (1-2kb)	5	100347327	100356128	8802	2	ENSMUSG00000006930	ENSMUST00000138603	protein_coding	-1898	15114	Hap1	huntingtin-associated protein 1
chr4	115964390	115964738	349	*	2.58042	2.90035	2.246	0.0775687	0.569165	0.916161	Distal Intergenic	8	115915120	115939926	24807	2	ENSMUSG00000028707	ENSMUST00000084338	protein_coding	-24464	140477	Dmbx1	diencephalon/mesencephalon homeobox 1
chr1	187887923	187888310	388	*	2.36022	1.85473	2.67789	-0.088288	0.569323	0.916308	Intron (ENSMUST00000110939/ENSMUSG00000026610, intron 2 of 7)	19	187997827	188214885	217059	1	ENSMUSG00000026610	ENSMUST00000027906	protein_coding	-109517	26381	Esrrg	estrogen-related receptor gamma
chr9	123323671	123323960	290	*	2.59258	2.96932	2.18009	0.0878683	0.569335	0.916308	Distal Intergenic	9	123307508	123307939	432	2	ENSMUSG00000058492	ENSMUST00000072166	processed_pseudogene	-15732	20282	Scp2-ps2	sterol carrier protein 2, pseudogene 2
chr11	57765473	57765900	428	*	2.8471	2.51376	3.07598	-0.0722989	0.569468	0.916348	Promoter (1-2kb)	5	57764427	57764545	119	1	ENSMUSG00000065806	ENSMUST00000083872	rRNA	1046	NA	NA	NA
chr9	98436167	98436812	646	*	2.92321	2.62525	3.13173	-0.0692107	0.569483	0.916348	Intron (ENSMUST00000052068/ENSMUSG00000046402, intron 2 of 3)	9	98422961	98446575	23615	1	ENSMUSG00000046402	ENSMUST00000052068	protein_coding	13206	19659	Rbp1	retinol binding protein 1, cellular
chr10	77677482	77677996	515	*	3.71878	3.94924	3.4939	0.0655478	0.569535	0.916348	Distal Intergenic	15	77689957	77690757	801	2	ENSMUSG00000095970	ENSMUST00000180297	protein_coding	12761	100502831	Krtap10-33	keratin associated protein 10-33
chr10	127516481	127516780	300	*	1.85506	1.39886	2.14891	-0.0830125	0.569549	0.916348	Promoter (1-2kb)	15	127514939	127517152	2214	1	ENSMUSG00000040280	ENSMUST00000035735	protein_coding	1542	407790	Ndufa4l2	Ndufa4, mitochondrial complex associated like 2
chr2	180332794	180333498	705	*	3.88309	4.07556	3.70042	0.0633738	0.569607	0.916348	Promoter (<=1kb)	13	180332857	180340732	7876	1	ENSMUSG00000056061	ENSMUST00000069943	antisense	0	100036520	Gata5os	GATA binding protein 5, opposite strand
chr1	75369034	75369319	286	*	2.64996	2.236	2.92242	-0.0809012	0.569728	0.916348	Promoter (1-2kb)	19	75368272	75370451	2180	2	ENSMUSG00000085653	ENSMUST00000130095	antisense	1132	100503248	Gm15179	predicted gene 15179
chr11	112049501	112049776	276	*	2.41232	1.98183	2.69327	-0.083033	0.569739	0.916348	Distal Intergenic	5	112042800	112043578	779	2	ENSMUSG00000081088	ENSMUST00000121830	processed_pseudogene	-5923	NA	NA	NA
chr11	46200343	46200667	325	*	2.63271	2.98041	2.26104	0.0825693	0.569781	0.916348	Exon (ENSMUST00000093165/ENSMUSG00000020340, exon 29 of 31)	5	46170087	46170143	57	1	ENSMUSG00000099331	ENSMUST00000183384	miRNA	30256	102465715	Mir7239	microRNA 7239
chr2	169602024	169602338	315	*	2.17149	2.54201	1.76793	0.0882956	0.569788	0.916348	Distal Intergenic	13	169582845	169587745	4901	2	ENSMUSG00000078912	ENSMUST00000109160	protein_coding	-14279	NA	NA	NA
chrX	103786962	103787264	303	*	2.90477	3.48308	2.14131	0.115009	0.569792	0.916348	Intron (ENSMUST00000042664/ENSMUSG00000033965, intron 1 of 5)	2	103778693	103779000	308	1	ENSMUSG00000083605	ENSMUST00000117904	processed_pseudogene	8269	NA	NA	NA
chr18	66378343	66378710	368	*	2.82187	2.4455	3.07447	-0.0744145	0.569799	0.916348	Distal Intergenic	18	66269028	66302739	33712	2	ENSMUSG00000046318	ENSMUST00000151343	processed_transcript	-75604	320924	Ccbe1	collagen and calcium binding EGF domains 1
chr11	73166170	73166715	546	*	3.45667	3.91037	2.92559	0.100426	0.569827	0.916348	Exon (ENSMUST00000006104/ENSMUSG00000005950, exon 4 of 13)	5	73160585	73170498	9914	1	ENSMUSG00000005950	ENSMUST00000136894	protein_coding	5585	94045	P2rx5	purinergic receptor P2X, ligand-gated ion channel, 5
chr12	38090945	38091304	360	*	2.74022	3.05828	2.40826	0.0767203	0.569942	0.916471	Intron (ENSMUST00000040500/ENSMUSG00000036095, intron 3 of 24)	20	37880705	38633410	752706	1	ENSMUSG00000036095	ENSMUST00000040500	protein_coding	210240	217480	Dgkb	diacylglycerol kinase, beta
chr4	40486740	40487140	401	*	2.38	1.86868	2.70041	-0.0905827	0.569998	0.916499	Intron (ENSMUST00000146043/ENSMUSG00000086355, intron 5 of 6)	8	40473130	40475653	2524	1	ENSMUSG00000046593	ENSMUST00000179526	protein_coding	13610	320500	Tmem215	transmembrane protein 215
chr11	18873654	18873918	265	*	2.94779	2.5481	3.21281	-0.0794607	0.570071	0.916552	Promoter (<=1kb)	5	18854043	18874309	20267	2	ENSMUSG00000085743	ENSMUST00000133948	processed_transcript	391	NA	NA	NA
chrX	144739268	144739645	378	*	2.90985	2.49519	3.18267	-0.0789313	0.570298	0.916748	Intron (ENSMUST00000112843/ENSMUSG00000071679, intron 2 of 6)	2	144688907	145122411	433505	1	ENSMUSG00000071679	ENSMUST00000112843	protein_coding	50361	619287	Rtl4	retrotransposon Gag like 4
chr3	86552128	86552756	629	*	3.78497	3.96867	3.61171	0.0631439	0.570306	0.916748	Promoter (3-4kb)	1	86546050	86548629	2580	2	ENSMUSG00000057777	ENSMUST00000191695	processed_pseudogene	-3499	23937	Mab21l2	mab-21-like 2
chr5	139563180	139563936	757	*	3.87555	3.68405	4.01775	-0.0630541	0.570368	0.916748	Distal Intergenic	12	139580456	139580760	305	1	ENSMUSG00000101187	ENSMUST00000188226	lincRNA	-16520	NA	NA	NA
chr10	45333411	45333859	449	*	3.32162	2.9805	3.55486	-0.0721344	0.570482	0.916748	Promoter (1-2kb)	15	45335762	45369708	33947	1	ENSMUSG00000071317	ENSMUST00000095715	protein_coding	-1903	23828	Bves	blood vessel epicardial substance
chr2	113863830	113864336	507	*	2.96356	3.26106	2.65804	0.0748519	0.570489	0.916748	Distal Intergenic	13	113831492	113848661	17170	2	ENSMUSG00000041219	ENSMUST00000110948	protein_coding	-15169	228482	Arhgap11a	Rho GTPase activating protein 11A
chr12	106159580	106160356	777	*	3.97726	3.73243	4.15367	-0.0639497	0.570641	0.916748	Distal Intergenic	20	106221075	106221206	132	1	ENSMUSG00000077640	ENSMUST00000104452	snoRNA	-60719	NA	NA	NA
chr5	134221640	134222240	601	*	3.68996	3.46128	3.85623	-0.0634489	0.570711	0.916748	Promoter (<=1kb)	12	134221372	134222222	851	2	ENSMUSG00000015950	ENSMUST00000182626	retained_intron	0	17969	Ncf1	neutrophil cytosolic factor 1
chr16	49999705	49999988	284	*	2.60109	2.19402	2.86997	-0.0789054	0.570779	0.916748	Distal Intergenic	3	49913193	49915008	1816	1	ENSMUSG00000102351	ENSMUST00000191851	pseudogene	86512	NA	NA	NA
chr18	58140857	58141210	354	*	2.6234	2.1844	2.90866	-0.0836207	0.570832	0.916748	Intron (ENSMUST00000025497/ENSMUSG00000024598, intron 7 of 64)	18	58008623	58209926	201304	2	ENSMUSG00000024598	ENSMUST00000025497	protein_coding	68716	14119	Fbn2	fibrillin 2
chr8	92000434	92000796	363	*	2.57521	2.05613	2.89924	-0.0917734	0.570868	0.916748	Distal Intergenic	16	92024442	92038438	13997	1	ENSMUSG00000101613	ENSMUST00000190257	lincRNA	-23646	105243253	Gm28516	predicted gene 28516
chr6	84327701	84328270	570	*	2.83077	3.14328	2.50604	0.0759005	0.570971	0.916748	Distal Intergenic	6	84210484	84211041	558	1	ENSMUSG00000033788	ENSMUST00000128965	processed_transcript	117217	26903	Dysf	dysferlin
chr11	97627941	97629425	1485	*	5.60573	5.49374	5.69284	-0.0671528	0.571018	0.916748	Promoter (<=1kb)	5	97627389	97629702	2314	2	ENSMUSG00000043439	ENSMUST00000052281	protein_coding	277	103551	Epop	elongin BC and polycomb repressive complex 2 associated protein
chr12	116879969	116880165	197	*	1.92337	1.41463	2.24257	-0.088706	0.571035	0.916748	Intron (ENSMUST00000070733/ENSMUSG00000056553, intron 9 of 22)	20	117144530	117151215	6686	2	ENSMUSG00000099907	ENSMUST00000190266	antisense	271050	100038689	Gm10421	predicted gene 10421
chr6	117168759	117169844	1086	*	4.56915	4.40046	4.69606	-0.0631316	0.571129	0.916748	Promoter (<=1kb)	6	117168577	117176127	7551	1	ENSMUSG00000061353	ENSMUST00000134244	retained_intron	182	20315	Cxcl12	C-X-C motif chemokine ligand 12
chr8	120051159	120051404	246	*	2.07604	2.45737	1.65691	0.0867952	0.571155	0.916748	3' UTR	16	120036194	120045287	9094	2	ENSMUSG00000089776	ENSMUST00000160605	antisense	-5872	NA	NA	NA
chr18	80367657	80368032	376	*	3.14779	3.41361	2.88141	0.0688481	0.571166	0.916748	Promoter (3-4kb)	18	80294546	80364254	69709	2	ENSMUSG00000059852	ENSMUST00000077962	protein_coding	-3403	240444	Kcng2	potassium voltage-gated channel, subfamily G, member 2
chr8	96275333	96275624	292	*	2.59733	2.12824	2.89753	-0.0876646	0.571184	0.916748	Distal Intergenic	16	96318487	96318618	132	2	ENSMUSG00000077272	ENSMUST00000104084	snoRNA	42994	NA	NA	NA
chr17	57061696	57062672	977	*	4.52865	4.36701	4.65075	-0.0635023	0.571196	0.916748	Promoter (<=1kb)	11	57062231	57065918	3688	1	ENSMUSG00000044279	ENSMUST00000097299	protein_coding	0	224912	Crb3	crumbs family member 3
chr4	49864201	49864610	410	*	3.32318	3.01128	3.53981	-0.0693327	0.571201	0.916748	Distal Intergenic	8	49769635	49845744	76110	2	ENSMUSG00000039579	ENSMUST00000131797	processed_transcript	-18457	242443	Grin3a	glutamate receptor ionotropic, NMDA3A
chr2	28307529	28307837	309	*	2.58706	2.94081	2.20707	0.082048	0.571225	0.916748	Distal Intergenic	13	28315016	28324050	9035	2	ENSMUSG00000087196	ENSMUST00000144634	lincRNA	16213	NA	NA	NA
chr4	115929189	115929510	322	*	3.01042	3.30466	2.70902	0.0737957	0.571226	0.916748	Promoter (3-4kb)	8	115915119	115925638	10520	2	ENSMUSG00000028707	ENSMUST00000064806	protein_coding	-3551	140477	Dmbx1	diencephalon/mesencephalon homeobox 1
chr9	45156113	45156767	655	*	3.87797	3.5977	4.07601	-0.0663259	0.571231	0.916748	Distal Intergenic	9	45172997	45175161	2165	1	ENSMUSG00000091659	ENSMUST00000166780	antisense	-16230	NA	NA	NA
chr9	106098679	106099110	432	*	2.72712	3.1041	2.3143	0.0867951	0.571244	0.916748	Promoter (1-2kb)	9	105990461	106096783	106323	2	ENSMUSG00000032572	ENSMUST00000121963	protein_coding	-1896	68553	Col6a4	collagen, type VI, alpha 4
chr5	91343837	91344123	287	*	2.15154	2.59006	1.64517	0.0966676	0.571278	0.916748	Distal Intergenic	12	91357261	91402994	45734	2	ENSMUSG00000082361	ENSMUST00000121044	protein_coding	58871	12223	Btc	betacellulin, epidermal growth factor family member
chr5	147726892	147727798	907	*	3.9976	3.77007	4.16314	-0.0638609	0.571319	0.916748	Promoter (<=1kb)	12	147561604	147726011	164408	2	ENSMUSG00000029648	ENSMUST00000031653	protein_coding	-881	14254	Flt1	FMS-like tyrosine kinase 1
chr2	24434508	24434849	342	*	2.73414	3.08293	2.36098	0.083317	0.57134	0.916748	Intron (ENSMUST00000028355/ENSMUSG00000026976, intron 9 of 11)	13	24440418	24486855	46438	1	ENSMUSG00000085057	ENSMUST00000135829	antisense	-5569	102638285	Gm13415	predicted gene 13415
chr8	120695658	120696032	375	*	3.05984	3.31452	2.80677	0.0675702	0.57134	0.916748	Intron (ENSMUST00000127664/ENSMUSG00000092329, intron 1 of 15)	16	120685399	120686265	867	1	ENSMUSG00000104484	ENSMUST00000193913	TEC	10259	NA	NA	NA
chr12	56462655	56463184	530	*	3.13242	2.78212	3.37078	-0.0721714	0.571342	0.916748	Distal Intergenic	20	56531958	56535106	3149	2	ENSMUSG00000001496	ENSMUST00000178477	protein_coding	71922	21869	Nkx2-1	NK2 homeobox 1
chr12	42786428	42786704	277	*	2.16345	1.69582	2.46293	-0.0865349	0.571342	0.916748	Distal Intergenic	20	42281716	42281813	98	1	ENSMUSG00000093214	ENSMUST00000175473	miRNA	504712	NA	NA	NA
chr9	48666518	48666877	360	*	2.28595	2.61312	1.94197	0.0771163	0.571361	0.916748	Intron (ENSMUST00000093852/ENSMUSG00000066687, intron 4 of 6)	9	48591877	48605153	13277	2	ENSMUSG00000032271	ENSMUST00000119426	protein_coding	-61365	18113	Nnmt	nicotinamide N-methyltransferase
chr1	186852747	186853169	423	*	3.07701	3.32958	2.82642	0.067507	0.571432	0.916799	Distal Intergenic	19	186926933	186930112	3180	1	ENSMUSG00000103503	ENSMUST00000194513	lincRNA	-73764	NA	NA	NA
chr4	127840855	127841089	235	*	2.5362	2.86361	2.19193	0.0779422	0.571551	0.916928	Distal Intergenic	8	127810638	127812173	1536	2	ENSMUSG00000087510	ENSMUST00000141892	lincRNA	-28682	NA	NA	NA
chr5	119705666	119706644	979	*	3.7742	3.48228	3.97916	-0.0679102	0.571645	0.916932	Distal Intergenic	12	119685095	119691218	6124	2	ENSMUSG00000086847	ENSMUST00000135385	processed_transcript	-14448	433944	Tbx3os2	T-box 3, opposite strand 2
chr1	75448783	75451345	2563	*	5.6156	5.72999	5.51282	0.0662139	0.571654	0.916932	Promoter (<=1kb)	19	75450436	75474340	23905	1	ENSMUSG00000033007	ENSMUST00000113577	protein_coding	0	241118	Asic4	acid-sensing ion channel family member 4
chr3	116074415	116074860	446	*	2.92222	3.26399	2.55866	0.0807815	0.57167	0.916932	Distal Intergenic	1	116065788	116065919	132	2	ENSMUSG00000077741	ENSMUST00000104553	snoRNA	-8496	NA	NA	NA
chr12	82469563	82469764	202	*	2.40773	1.91969	2.71711	-0.0877703	0.571834	0.917133	Distal Intergenic	20	82495419	82496537	1119	2	ENSMUSG00000094374	ENSMUST00000179295	protein_coding	26773	432675	Gm5435	general transcription factor II A, 1 pseudogene
chr8	111583515	111583798	284	*	2.80012	3.11818	2.46815	0.0779854	0.571907	0.917144	Intron (ENSMUST00000095176/ENSMUSG00000033545, intron 1 of 3)	16	111561840	111606796	44957	1	ENSMUSG00000033545	ENSMUST00000173692	processed_transcript	21675	170737	Znrf1	zinc and ring finger 1
chr7	31042673	31043207	535	*	3.25881	3.51251	3.00691	0.0678102	0.571935	0.917144	Promoter (<=1kb)	4	31032726	31042481	9756	2	ENSMUSG00000009687	ENSMUST00000161684	protein_coding	-192	18301	Fxyd5	FXYD domain-containing ion transport regulator 5
chr17	69439404	69440545	1142	*	4.77321	4.62771	4.88416	-0.0640517	0.571964	0.917144	Promoter (<=1kb)	11	69439326	69489233	49908	1	ENSMUSG00000091636	ENSMUST00000169935	protein_coding	78	320722	Akain1	A kinase anchor inhibitor 1
chr8	109577325	109577940	616	*	3.43216	3.10993	3.65472	-0.0703592	0.571997	0.917144	Promoter (1-2kb)	16	109575130	109579172	4043	2	ENSMUSG00000031722	ENSMUST00000074898	protein_coding	1232	15439	Hp	haptoglobin
chr13	71686849	71687288	440	*	3.53246	3.28515	3.71041	-0.0644518	0.57206	0.917161	Distal Intergenic	7	71957921	71963723	5803	2	ENSMUSG00000060969	ENSMUST00000077337	protein_coding	276435	16371	Irx1	Iroquois homeobox 1
chr17	94256958	94257191	234	*	2.61253	2.15035	2.90934	-0.0867855	0.572146	0.917161	Distal Intergenic	11	94328755	94328863	109	2	ENSMUSG00000077433	ENSMUST00000104245	snRNA	71672	115488878	Gm22593	predicted gene, 22593
chr4	46355586	46356146	561	*	3.44001	3.14802	3.64501	-0.0675558	0.572217	0.917161	Distal Intergenic	8	46328464	46345515	17052	2	ENSMUSG00000087383	ENSMUST00000152069	antisense	-10071	NA	NA	NA
chr15	31266317	31266550	234	*	1.93103	2.32084	1.4995	0.0901041	0.572241	0.917161	Promoter (1-2kb)	17	31268336	31273386	5051	1	ENSMUSG00000039168	ENSMUST00000185618	protein_coding	-1786	223453	Dap	death-associated protein
chr7	115262837	115263212	376	*	3.4473	3.65146	3.25189	0.0632733	0.572256	0.917161	Distal Intergenic	4	115172273	115172352	80	1	ENSMUSG00000099211	ENSMUST00000183778	miRNA	90564	NA	NA	NA
chr17	85628220	85628985	766	*	3.88258	4.08597	3.68802	0.0637848	0.572349	0.917161	3' UTR	11	85621031	85629302	8272	1	ENSMUSG00000038805	ENSMUST00000162695	protein_coding	7189	20473	Six3	sine oculis-related homeobox 3
chr8	110198842	110199365	524	*	3.10362	3.39281	2.80855	0.0728574	0.572414	0.917161	Distal Intergenic	16	110215665	110221214	5550	1	ENSMUSG00000046441	ENSMUST00000189685	protein_coding	-16300	234728	Cmtr2	cap methyltransferase 2
chr9	61427070	61427579	510	*	3.12273	3.46601	2.75711	0.0809452	0.572484	0.917161	Distal Intergenic	9	61409937	61418419	8483	1	ENSMUSG00000032280	ENSMUST00000162281	processed_transcript	17133	21887	Tle3	transducin-like enhancer of split 3
chr18	76547084	76547407	324	*	2.36197	1.8952	2.66103	-0.0868226	0.572534	0.917161	Distal Intergenic	18	76262492	76302642	40151	1	ENSMUSG00000024563	ENSMUST00000113930	protein_coding	284592	17126	Smad2	SMAD family member 2
chr4	135074665	135075001	337	*	2.39327	2.75026	2.00877	0.0843097	0.572559	0.917161	Distal Intergenic	8	135118221	135120447	2227	2	ENSMUSG00000086884	ENSMUST00000146152	lincRNA	45446	NA	NA	NA
chr18	65962164	65962415	252	*	2.92478	3.23031	2.60904	0.0742531	0.572606	0.917161	Intron (ENSMUST00000025397/ENSMUSG00000024519, intron 2 of 2)	18	65955727	65970178	14452	2	ENSMUSG00000024519	ENSMUST00000025397	protein_coding	7763	225644	Cplx4	complexin 4
chr2	116642064	116642409	346	*	2.30417	2.71285	1.8444	0.0929873	0.572642	0.917161	Distal Intergenic	13	116527843	116528490	648	2	ENSMUSG00000081787	ENSMUST00000120190	processed_pseudogene	-113574	NA	NA	NA
chr10	115473922	115474334	413	*	3.2495	2.93143	3.46968	-0.0709528	0.572653	0.917161	Exon (ENSMUST00000149008/ENSMUSG00000020140, exon 6 of 6)	15	115457845	115463079	5235	2	ENSMUSG00000020140	ENSMUST00000144732	retained_intron	-10843	14160	Lgr5	leucine rich repeat containing G protein coupled receptor 5
chr3	83789088	83789942	855	*	3.79032	3.53528	3.97305	-0.064173	0.572665	0.917161	Promoter (<=1kb)	1	83773853	83789956	16104	2	ENSMUSG00000097250	ENSMUST00000180472	antisense	14	NA	NA	NA
chr5	114918659	114918972	314	*	2.62886	2.25635	2.87939	-0.0759206	0.572674	0.917161	Promoter (4-5kb)	12	114923240	114937912	14673	1	ENSMUSG00000041827	ENSMUST00000031540	protein_coding	-4268	231655	Oasl1	2'-5' oligoadenylate synthetase-like 1
chr3	30515988	30516697	710	*	3.50926	3.12482	3.7662	-0.0762337	0.572706	0.917161	Intron (ENSMUST00000172754/ENSMUSG00000027684, intron 2 of 8)	1	29965456	30509822	544367	2	ENSMUSG00000027684	ENSMUST00000172697	protein_coding	-6166	14013	Mecom	MDS1 and EVI1 complex locus
chr8	88424434	88424835	402	*	3.02397	3.30364	2.74072	0.0705885	0.57278	0.917161	Distal Intergenic	16	88331059	88362194	31136	2	ENSMUSG00000031660	ENSMUST00000034085	protein_coding	-62240	26992	Brd7	bromodomain containing 7
chr4	138250286	138250804	519	*	3.23681	3.46225	3.01763	0.065282	0.572826	0.917161	Promoter (<=1kb)	8	138250435	138301967	51533	1	ENSMUSG00000028758	ENSMUST00000105818	protein_coding	0	16559	Kif17	kinesin family member 17
chr1	80174640	80174851	212	*	2.2225	2.58443	1.83107	0.0839157	0.572897	0.917161	Distal Intergenic	19	80184719	80192028	7310	1	ENSMUSG00000099552	ENSMUST00000191325	lincRNA	-9868	NA	NA	NA
chr9	32352666	32353117	452	*	2.65078	3.02262	2.24533	0.0854003	0.572945	0.917161	Distal Intergenic	9	32314783	32344237	29455	2	ENSMUSG00000032034	ENSMUST00000034533	protein_coding	-8429	16521	Kcnj5	potassium inwardly-rectifying channel, subfamily J, member 5
chr2	180779772	180780324	553	*	3.45534	3.17699	3.65222	-0.0655415	0.572973	0.917161	Promoter (2-3kb)	13	180774381	180776900	2520	2	ENSMUSG00000045493	ENSMUST00000108878	protein_coding	-2872	140489	Bhlhe23	basic helix-loop-helix family, member e23
chr10	96337496	96337955	460	*	2.6466	2.97165	2.30545	0.077376	0.572991	0.917161	Distal Intergenic	15	96408850	96409038	189	2	ENSMUSG00000094249	ENSMUST00000179683	processed_pseudogene	71083	NA	NA	NA
chr10	52024749	52025889	1141	*	5.18674	5.03873	5.29945	-0.0641758	0.573063	0.917161	Promoter (2-3kb)	15	52022528	52028343	5816	1	ENSMUSG00000049641	ENSMUST00000058347	protein_coding	2221	215031	Vgll2	vestigial like family member 2
chr3	128164358	128164659	302	*	2.63184	2.92841	2.32752	0.0725854	0.57307	0.917161	Distal Intergenic	1	128038694	128040661	1968	1	ENSMUSG00000074237	ENSMUST00000098625	protein_coding	125664	NA	NA	NA
chr19	14746701	14747048	348	*	2.87563	3.17529	2.56739	0.0733298	0.573093	0.917161	Distal Intergenic	21	14718358	14718480	123	2	ENSMUSG00000084675	ENSMUST00000122726	snRNA	-28221	NA	NA	NA
chr2	6246198	6246664	467	*	3.10666	3.41894	2.78221	0.0752183	0.573116	0.917161	Intron (ENSMUST00000151782/ENSMUSG00000087125, intron 2 of 6)	13	6255946	6257266	1321	2	ENSMUSG00000087485	ENSMUST00000131190	lincRNA	10602	NA	NA	NA
chr6	9073614	9073866	253	*	2.88069	2.47928	3.14662	-0.077779	0.57313	0.917161	Intron (ENSMUST00000060369/ENSMUSG00000046178, intron 1 of 1)	6	8949676	9249030	299355	1	ENSMUSG00000046178	ENSMUST00000060369	protein_coding	123938	18231	Nxph1	neurexophilin 1
chr13	22006170	22007687	1518	*	5.66503	5.75929	5.58149	0.0675872	0.573185	0.917161	Promoter (<=1kb)	7	22002926	22006415	3490	2	ENSMUSG00000006179	ENSMUST00000150547	processed_transcript	0	54373	Prss16	serine protease 16 (thymus)
chr9	64620596	64620895	300	*	2.95904	3.25437	2.65627	0.0730257	0.573283	0.917161	Intron (ENSMUST00000068967/ENSMUSG00000036466, intron 5 of 24)	9	64660459	64692405	31947	1	ENSMUSG00000036466	ENSMUST00000124881	protein_coding	-39564	214058	Megf11	multiple EGF-like-domains 11
chr15	77055420	77055976	557	*	3.05524	2.6811	3.30664	-0.0771483	0.573333	0.917161	Promoter (2-3kb)	17	77052751	77056044	3294	1	ENSMUSG00000033576	ENSMUST00000139304	processed_transcript	2669	71939	Apol6	apolipoprotein L 6
chr11	44041744	44042278	535	*	2.7929	2.33592	3.08714	-0.084781	0.573418	0.917161	Intron (ENSMUST00000148504/ENSMUSG00000087172, intron 5 of 6)	5	43959089	44134987	175899	1	ENSMUSG00000087172	ENSMUST00000148504	lincRNA	82655	102638460	Gm12153	predicted gene 12153
chrX	53324212	53324627	416	*	2.64984	2.22294	2.92896	-0.0804842	0.573424	0.917161	Intron (ENSMUST00000124137/ENSMUSG00000036013, intron 8 of 9)	2	53314533	53315166	634	1	ENSMUSG00000081145	ENSMUST00000120713	processed_pseudogene	9679	385527	Gm14585	ribosomal protein L13 pseudogene
chr12	72441732	72442107	376	*	2.88391	3.18951	2.5681	0.0743833	0.573467	0.917161	Promoter (<=1kb)	20	72441866	72510565	68700	1	ENSMUSG00000021090	ENSMUST00000162159	protein_coding	0	78257	Lrrc9	leucine rich repeat containing 9
chr3	35734083	35734345	263	*	2.91301	3.17948	2.64583	0.0688048	0.573481	0.917161	Promoter (1-2kb)	1	35735373	35735477	105	1	ENSMUSG00000064834	ENSMUST00000082900	snRNA	-1028	NA	NA	NA
chr10	25171357	25171837	481	*	2.87757	2.49647	3.13272	-0.077155	0.573503	0.917161	Intron (ENSMUST00000041984/ENSMUSG00000039166, intron 7 of 7)	15	25169090	25200158	31069	2	ENSMUSG00000039166	ENSMUST00000100012	protein_coding	28321	432442	Akap7	A kinase anchor protein 7
chr11	24286188	24286464	277	*	2.5362	2.93074	2.09769	0.0902236	0.573532	0.917161	Distal Intergenic	5	24198737	24202624	3888	2	ENSMUSG00000086117	ENSMUST00000149592	lincRNA	-83564	NA	NA	NA
chr2	119254269	119254663	395	*	3.74593	3.52326	3.90837	-0.0630267	0.57355	0.917161	Distal Intergenic	13	119248205	119249049	845	1	ENSMUSG00000027315	ENSMUST00000134872	retained_intron	6064	20732	Spint1	serine protease inhibitor, Kunitz type 1
chr13	71759016	71759374	359	*	3.10897	3.36135	2.85863	0.0669368	0.573558	0.917161	Distal Intergenic	7	71957921	71963723	5803	2	ENSMUSG00000060969	ENSMUST00000077337	protein_coding	204349	16371	Irx1	Iroquois homeobox 1
chr4	135679295	135679738	444	*	3.17303	2.81138	3.41764	-0.0744732	0.573573	0.917161	Distal Intergenic	8	135686287	135708181	21895	1	ENSMUSG00000062157	ENSMUST00000074408	protein_coding	-6549	242700	Ifnlr1	interferon lambda receptor 1
chr4	56131230	56131503	274	*	2.48676	2.87385	2.05924	0.089351	0.573576	0.917161	Distal Intergenic	8	56162940	56163255	316	1	ENSMUSG00000081290	ENSMUST00000117493	processed_pseudogene	-31437	NA	NA	NA
chr19	24970765	24971075	311	*	2.71604	2.99085	2.43875	0.0706028	0.573615	0.917161	Distal Intergenic	21	24919916	24961616	41701	2	ENSMUSG00000024878	ENSMUST00000025815	protein_coding	-9149	226043	Zng1	Zn regulated GTPase metalloprotein activator 1
chrX	93299100	93299864	765	*	3.3745	3.66821	3.07378	0.0736184	0.573645	0.917161	Distal Intergenic	2	93286529	93298357	11829	1	ENSMUSG00000035277	ENSMUST00000046565	protein_coding	12571	11878	Arx	aristaless related homeobox
chr2	155598725	155599233	509	*	2.86834	3.18509	2.53809	0.0771111	0.573718	0.917216	Promoter (4-5kb)	13	155593565	155594475	911	2	ENSMUSG00000087616	ENSMUST00000144649	antisense	-4250	NA	NA	NA
chr4	135090757	135091297	541	*	2.75722	1.64928	3.28999	-0.117873	0.573931	0.917259	Distal Intergenic	8	135118221	135120447	2227	2	ENSMUSG00000086884	ENSMUST00000146152	lincRNA	29150	NA	NA	NA
chr6	52149332	52151642	2311	*	5.9727	5.75934	6.12918	-0.0626341	0.573948	0.917259	Distal Intergenic	6	52156902	52158528	1627	1	ENSMUSG00000087658	ENSMUST00000129546	antisense	-5260	105242658	Hotairm1	Hoxa transcript antisense RNA, myeloid-specific 1
chr9	119463511	119463836	326	*	2.28208	1.878	2.54939	-0.0801933	0.573974	0.917259	3' UTR	9	119444951	119464230	19280	1	ENSMUSG00000042787	ENSMUST00000164213	protein_coding	18560	208194	Exog	exo/endonuclease G
chr11	120658846	120660487	1642	*	5.48895	5.63248	5.35736	0.0632785	0.57402	0.917259	Promoter (<=1kb)	5	120659157	120661815	2659	1	ENSMUSG00000053613	ENSMUST00000151998	antisense	0	NA	NA	NA
chr4	134992927	134993466	540	*	3.55152	3.74168	3.37133	0.0625443	0.574022	0.917259	Distal Intergenic	8	134931010	134936078	5069	1	ENSMUSG00000028821	ENSMUST00000144037	retained_intron	61917	68592	Syf2	SYF2 homolog, RNA splicing factor (S. cerevisiae)
chr8	92677098	92678172	1075	*	4.83196	4.68256	4.94564	-0.0635271	0.574034	0.917259	Promoter (2-3kb)	16	92674826	92680956	6131	1	ENSMUSG00000031738	ENSMUST00000167261	protein_coding	2272	64379	Irx6	Iroquois homeobox 6
chr19	44675838	44676369	532	*	3.26559	2.96377	3.47636	-0.0681205	0.574095	0.917259	Distal Intergenic	21	44692367	44695275	2909	2	ENSMUSG00000097683	ENSMUST00000181365	lincRNA	18906	102639186	Gm26644	predicted gene, 26644
chr5	139556413	139556824	412	*	3.18913	3.51397	2.84824	0.0779657	0.574106	0.917259	Distal Intergenic	12	139543898	139548176	4279	1	ENSMUSG00000029546	ENSMUST00000031523	protein_coding	12515	22255	Uncx	UNC homeobox
chr12	57494699	57494974	276	*	2.21576	1.72418	2.52682	-0.0880364	0.574134	0.917259	Intron (ENSMUST00000123498/ENSMUSG00000047022, intron 10 of 10)	20	57519043	57520624	1582	2	ENSMUSG00000084793	ENSMUST00000146126	processed_pseudogene	25650	NA	NA	NA
chr4	125550952	125551399	448	*	3.54025	3.28171	3.72512	-0.064347	0.574134	0.917259	Intron (ENSMUST00000030676/ENSMUSG00000001985, intron 1 of 15)	8	125504749	125504857	109	1	ENSMUSG00000094403	ENSMUST00000102081	miRNA	46203	NA	NA	NA
chr2	164948151	164951526	3376	*	6.65677	6.73452	6.58861	0.0680463	0.574202	0.917296	Promoter (<=1kb)	13	164948219	164955850	7632	1	ENSMUSG00000017737	ENSMUST00000017881	protein_coding	0	17395	Mmp9	matrix metallopeptidase 9
chr2	162143776	162144075	300	*	2.11048	2.4728	1.71851	0.0827944	0.574236	0.917296	Intron (ENSMUST00000109441/ENSMUSG00000053141, intron 6 of 30)	13	162012015	162135451	123437	2	ENSMUSG00000053141	ENSMUST00000129015	processed_transcript	-8325	19281	Ptprt	protein tyrosine phosphatase receptor type T
chr5	90514456	90514732	277	*	2.17074	1.60828	2.51449	-0.0949602	0.574429	0.917543	Promoter (4-5kb)	12	90518932	90553543	34612	1	ENSMUSG00000029369	ENSMUST00000113179	protein_coding	-4200	280662	Afm	afamin
chr4	89293686	89294025	340	*	2.48062	2.07262	2.74998	-0.0789781	0.574511	0.917611	Promoter (<=1kb)	8	89274541	89294653	20113	2	ENSMUSG00000044303	ENSMUST00000107131	protein_coding	628	12578	Cdkn2a	cyclin dependent kinase inhibitor 2A
chr18	15343761	15344433	673	*	3.57409	3.8038	3.35005	0.0645913	0.574584	0.917666	Distal Intergenic	18	15389394	15403684	14291	2	ENSMUSG00000024411	ENSMUST00000079081	protein_coding	59251	11829	Aqp4	aquaporin 4
chrX	12168178	12168494	317	*	2.58586	2.14814	2.87047	-0.082292	0.574698	0.917786	Distal Intergenic	2	12036743	12160355	123613	2	ENSMUSG00000040363	ENSMUST00000043441	protein_coding	-7823	71458	Bcor	BCL6 interacting corepressor
chr10	92644143	92644870	728	*	3.87573	3.54817	4.10133	-0.0701433	0.574773	0.917843	Distal Intergenic	15	92688864	92689008	145	2	ENSMUSG00000088412	ENSMUST00000157787	snoRNA	44138	115487536	Gm24241	predicted gene, 24241
chr2	157974692	157975168	477	*	3.11965	3.40185	2.83328	0.071062	0.574894	0.917906	Distal Intergenic	13	157995280	158007212	11933	2	ENSMUSG00000027650	ENSMUST00000126541	processed_transcript	32044	75425	Tti1	TELO2 interacting protein 1
chr7	143598145	143598590	446	*	2.87982	3.24152	2.48873	0.0841589	0.574905	0.917906	Promoter (1-2kb)	4	143587149	143599681	12533	2	ENSMUSG00000010755	ENSMUST00000134128	processed_transcript	1091	27267	Cars1	cysteinyl-tRNA synthetase 1
chr13	30988301	30988700	400	*	2.39884	2.83126	1.90219	0.0960903	0.574933	0.917906	Distal Intergenic	7	30974204	30975976	1773	1	ENSMUSG00000056257	ENSMUST00000070258	protein_coding	14097	NA	NA	NA
chr2	165093762	165094100	339	*	2.87969	2.48668	3.14118	-0.0759148	0.574969	0.917906	Promoter (3-4kb)	13	165078693	165090750	12058	2	ENSMUSG00000078935	ENSMUST00000109304	protein_coding	-3012	72211	1700025C18Rik	RIKEN cDNA 1700025C18 gene
chr4	141597891	141598418	528	*	3.20665	3.55412	2.83531	0.0817121	0.575027	0.917938	Promoter (<=1kb)	8	141576062	141598224	22163	2	ENSMUSG00000006219	ENSMUST00000006381	protein_coding	0	74202	Fblim1	filamin binding LIM protein 1
chr10	19360607	19363297	2691	*	6.30798	6.22491	6.37373	-0.0678867	0.575135	0.918048	Promoter (4-5kb)	15	19356560	19358606	2047	1	ENSMUSG00000045591	ENSMUST00000053225	protein_coding	4047	94222	Olig3	oligodendrocyte transcription factor 3
chr10	60172936	60173155	220	*	1.4002	0.647849	1.82097	-0.109611	0.575217	0.9181	Distal Intergenic	15	60181534	60188707	7174	2	ENSMUSG00000057337	ENSMUST00000068690	protein_coding	15552	53374	Chst3	carbohydrate sulfotransferase 3
chr2	155838084	155838429	346	*	2.79903	2.43435	3.0453	-0.0741075	0.575251	0.9181	Promoter (3-4kb)	13	155827548	155834854	7307	2	ENSMUSG00000074647	ENSMUST00000029143	protein_coding	-3230	71405	Fam83c	family with sequence similarity 83, member C
chr4	62873664	62873901	238	*	2.61855	2.16971	2.90874	-0.0839157	0.575313	0.9181	Distal Intergenic	8	62812428	62812560	133	1	ENSMUSG00000077161	ENSMUST00000103973	snoRNA	61236	115486266	Gm24117	predicted gene, 24117
chr14	70031897	70032301	405	*	2.93065	2.54499	3.18824	-0.0773169	0.575337	0.9181	Intron (ENSMUST00000022678/ENSMUSG00000022085, intron 4 of 6)	14	70077445	70080157	2713	1	ENSMUSG00000033730	ENSMUST00000035908	protein_coding	-45144	13655	Egr3	early growth response 3
chr9	120142093	120142272	180	*	1.75507	2.17195	1.28273	0.09422	0.575389	0.9181	Distal Intergenic	9	120149742	120169378	19637	1	ENSMUSG00000032517	ENSMUST00000068698	protein_coding	-7470	17433	Mobp	myelin-associated oligodendrocytic basic protein
chrX	142192008	142192324	317	*	1.96767	2.32977	1.57601	0.0850046	0.575402	0.9181	Promoter (4-5kb)	2	142081160	142196931	115772	2	ENSMUSG00000042282	ENSMUST00000042530	protein_coding	4607	245650	Gucy2f	guanylate cyclase 2f
chr9	98965748	98966108	361	*	2.77396	3.09043	2.44407	0.0762604	0.575706	0.918309	Distal Intergenic	9	98955607	98956847	1241	1	ENSMUSG00000050397	ENSMUST00000051312	protein_coding	10141	26927	Foxl2	forkhead box L2
chr5	147729126	147729663	538	*	3.13984	3.47119	2.79032	0.0788429	0.575744	0.918309	Promoter (3-4kb)	12	147561604	147726011	164408	2	ENSMUSG00000029648	ENSMUST00000031653	protein_coding	-3115	14254	Flt1	FMS-like tyrosine kinase 1
chr2	131629123	131629591	469	*	3.43449	3.15307	3.63322	-0.0663076	0.575809	0.918309	Distal Intergenic	13	131545850	131562283	16434	2	ENSMUSG00000027335	ENSMUST00000103184	protein_coding	-66840	11550	Adra1d	adrenergic receptor, alpha 1d
chr5	37965895	37966494	600	*	3.45907	3.19266	3.64876	-0.0648038	0.575844	0.918309	Distal Intergenic	12	38038742	38137765	99024	1	ENSMUSG00000029125	ENSMUST00000114126	protein_coding	-72248	71116	Stx18	syntaxin 18
chr1	161967658	161968008	351	*	3.04502	3.3564	2.72175	0.0755592	0.575898	0.918309	Promoter (1-2kb)	19	161942091	161969148	27058	2	ENSMUSG00000086277	ENSMUST00000141397	processed_transcript	1140	75368	4930558K02Rik	RIKEN cDNA 4930558K02 gene
chr7	45211372	45212525	1154	*	4.39058	4.21588	4.52157	-0.0623045	0.575924	0.918309	Promoter (<=1kb)	4	45207525	45211883	4359	2	ENSMUSG00000030792	ENSMUST00000033057	protein_coding	0	50722	Dkkl1	dickkopf-like 1
chrX	98704579	98704913	335	*	2.10199	1.51275	2.45748	-0.0986705	0.575937	0.918309	Intron (ENSMUST00000033560/ENSMUSG00000031214, intron 11 of 24)	2	98727315	98727412	98	2	ENSMUSG00000099037	ENSMUST00000185074	miRNA	22499	NA	NA	NA
chr1	63717476	63717824	349	*	2.92225	2.61809	3.13439	-0.0681654	0.575944	0.918309	Intron (ENSMUST00000114094/ENSMUSG00000025963, intron 6 of 10)	19	63698819	63730318	31500	2	ENSMUSG00000025963	ENSMUST00000114094	protein_coding	12494	76668	Mdh1b	malate dehydrogenase 1B, NAD (soluble)
chr9	115323393	115323790	398	*	2.66524	2.30674	2.90812	-0.0747345	0.57595	0.918309	Distal Intergenic	9	115242607	115310421	67815	2	ENSMUSG00000032437	ENSMUST00000035010	protein_coding	-12972	68292	Stt3b	STT3, subunit of the oligosaccharyltransferase complex, homolog B (S. cerevisiae)
chr8	22059792	22060162	371	*	2.99853	3.31758	2.66527	0.0763306	0.575956	0.918309	Promoter (<=1kb)	16	21994651	22060019	65369	2	ENSMUSG00000006567	ENSMUST00000110738	protein_coding	0	11979	Atp7b	ATPase, copper transporting, beta polypeptide
chr9	87725327	87725773	447	*	2.6989	3.26435	1.96225	0.112472	0.575962	0.918309	Promoter (3-4kb)	9	87729285	87732090	2806	1	ENSMUSG00000103710	ENSMUST00000192660	TEC	-3512	NA	NA	NA
chr13	109116590	109116824	235	*	2.64978	2.94393	2.34849	0.0734546	0.57602	0.918312	Promoter (<=1kb)	7	109116641	109951387	834747	1	ENSMUSG00000021699	ENSMUST00000120671	protein_coding	0	238871	Pde4d	phosphodiesterase 4D, cAMP specific
chr13	72122888	72123235	348	*	3.27598	3.52727	3.02692	0.0668726	0.576042	0.918312	Distal Intergenic	7	71957921	71963723	5803	2	ENSMUSG00000060969	ENSMUST00000077337	protein_coding	-159165	16371	Irx1	Iroquois homeobox 1
chr2	122300193	122302563	2371	*	5.36868	5.21521	5.48517	-0.0633645	0.576118	0.91837	Promoter (1-2kb)	13	122298900	122302885	3986	1	ENSMUSG00000027225	ENSMUST00000028656	protein_coding	1293	66811	Duoxa2	dual oxidase maturation factor 2
chr2	9877321	9878301	981	*	4.85358	4.72386	4.95343	-0.0648516	0.576156	0.91837	Promoter (<=1kb)	13	9877256	9878869	1614	1	ENSMUSG00000086618	ENSMUST00000131297	antisense	65	NA	NA	NA
chr2	124480481	124480814	334	*	3.08259	2.76898	3.3002	-0.0684952	0.576352	0.91862	Intron (ENSMUST00000103241/ENSMUSG00000027200, intron 4 of 20)	13	124610106	124662885	52780	1	ENSMUSG00000027200	ENSMUST00000132088	retained_intron	-129292	214968	Sema6d	sema domain, transmembrane domain (TM), and cytoplasmic domain, (semaphorin) 6D
chr14	56005086	56005506	421	*	2.65564	2.24514	2.9263	-0.0802097	0.576441	0.918699	Distal Intergenic	14	56010536	56011315	780	2	ENSMUSG00000058581	ENSMUST00000182247	processed_pseudogene	5809	NA	NA	NA
chr2	168304763	168305120	358	*	2.60826	2.27957	2.83451	-0.072049	0.576534	0.918786	Distal Intergenic	13	168289019	168295121	6103	2	ENSMUSG00000086783	ENSMUST00000148309	lincRNA	-9642	NA	NA	NA
chr12	8296692	8297038	347	*	2.73745	2.39986	2.96872	-0.0710375	0.576761	0.919033	Promoter (4-5kb)	20	8297934	8301954	4021	2	ENSMUSG00000037660	ENSMUST00000037313	protein_coding	4916	238057	Gdf7	growth differentiation factor 7
chr11	6065951	6066216	266	*	2.74498	2.39865	2.98114	-0.0719987	0.576768	0.919033	Promoter (<=1kb)	5	5992820	6066362	73543	2	ENSMUSG00000057897	ENSMUST00000123391	processed_transcript	146	12323	Camk2b	calcium/calmodulin-dependent protein kinase II, beta
chr7	44638680	44639090	411	*	2.64785	3.01792	2.24493	0.0865782	0.576872	0.919115	Exon (ENSMUST00000048102/ENSMUSG00000030739, exon 14 of 42)	4	44629966	44632785	2820	2	ENSMUSG00000030739	ENSMUST00000139186	processed_transcript	-5895	71960	Myh14	myosin, heavy polypeptide 14
chr2	147884172	147884721	550	*	3.05422	3.30629	2.80423	0.0675569	0.576924	0.919115	Distal Intergenic	13	147874772	147874878	107	2	ENSMUSG00000065791	ENSMUST00000083857	snRNA	-9294	NA	NA	NA
chrX	11790604	11790895	292	*	2.5951	2.91817	2.25657	0.0785585	0.576966	0.919115	Distal Intergenic	2	11850484	11850590	107	1	ENSMUSG00000065825	ENSMUST00000083891	snRNA	-59589	115489164	Gm26314	predicted gene, 26314
chr7	131747238	131748018	781	*	4.48995	4.3013	4.63026	-0.0619022	0.576975	0.919115	Intron (ENSMUST00000124096/ENSMUSG00000030849, intron 2 of 6)	4	131614188	131614988	801	2	ENSMUSG00000062758	ENSMUST00000085365	processed_pseudogene	-132250	677073	Gm16477	ribosomal protein L7a pseudogene
chr18	36320076	36320293	218	*	2.75374	2.41688	2.98459	-0.0705035	0.577095	0.919122	Distal Intergenic	18	36345619	36366720	21102	1	ENSMUSG00000046727	ENSMUST00000139727	protein_coding	-25326	66060	Cystm1	cysteine-rich transmembrane module containing 1
chr6	91807364	91807549	186	*	2.46021	2.10545	2.70103	-0.0717214	0.577096	0.919122	Promoter (<=1kb)	6	91761509	91807456	45948	2	ENSMUSG00000030098	ENSMUST00000162300	protein_coding	0	243547	Grip2	glutamate receptor interacting protein 2
chr17	35319927	35321842	1916	*	6.38748	6.28407	6.46833	-0.0667144	0.577097	0.919122	Promoter (<=1kb)	11	35320405	35325099	4695	1	ENSMUSG00000079507	ENSMUST00000172994	retained_intron	0	15006	H2-Q1	histocompatibility 2, Q region locus 1
chr5	31233841	31234451	611	*	2.9843	2.12359	3.44314	-0.112829	0.577181	0.919195	Distal Intergenic	12	31240864	31251560	10697	1	ENSMUSG00000029148	ENSMUST00000078312	protein_coding	-6413	192292	Nrbp1	nuclear receptor binding protein 1
chr3	78472578	78472943	366	*	2.50274	1.98299	2.82707	-0.0901191	0.577276	0.919201	Distal Intergenic	1	78486808	78488637	1830	2	ENSMUSG00000084370	ENSMUST00000117905	processed_pseudogene	15694	100041691	Gm15442	zinc finger protein 114 pseudogene
chr8	106513023	106513605	583	*	3.44149	3.67254	3.21592	0.0646826	0.577297	0.919201	Promoter (2-3kb)	16	106510913	106556908	45996	1	ENSMUSG00000061048	ENSMUST00000080797	protein_coding	2110	12560	Cdh3	cadherin 3
chr13	94785033	94785366	334	*	2.50625	2.85622	2.13146	0.081392	0.577343	0.919201	Promoter (3-4kb)	7	94788943	94842899	53957	1	ENSMUSG00000042043	ENSMUST00000046644	protein_coding	-3577	21371	Tbca	tubulin cofactor A
chr4	124455215	124455586	372	*	2.57568	2.06505	2.89577	-0.0899956	0.577353	0.919201	Promoter (3-4kb)	8	124414416	124451295	36880	2	ENSMUSG00000084757	ENSMUST00000127913	lincRNA	-3920	NA	NA	NA
chr6	128399962	128400352	391	*	2.79927	3.14574	2.42928	0.0819418	0.577382	0.919201	Promoter (<=1kb)	6	128399970	128408932	8963	1	ENSMUSG00000001520	ENSMUST00000120405	protein_coding	0	60345	Nrip2	nuclear receptor interacting protein 2
chr7	129257670	129258094	425	*	3.24862	3.50338	2.99545	0.0676626	0.57742	0.919201	Promoter (<=1kb)	4	129257094	129391307	134214	1	ENSMUSG00000070366	ENSMUST00000094018	protein_coding	576	381925	Plpp4	phospholipid phosphatase 4
chr5	28136221	28136728	508	*	2.76141	3.15182	2.329	0.0889683	0.57752	0.919261	Distal Intergenic	12	28165694	28172166	6473	1	ENSMUSG00000039095	ENSMUST00000036177	protein_coding	-28966	13799	En2	engrailed 2
chr15	87510569	87511153	585	*	2.82494	3.13257	2.5065	0.0741382	0.577539	0.919261	Distal Intergenic	17	87625230	87759336	134107	1	ENSMUSG00000054863	ENSMUST00000068088	protein_coding	-114077	106014	Tafa5	TAFA chemokine like family member 5
chr17	34424372	34424809	438	*	2.64973	2.24528	2.91724	-0.0781235	0.577574	0.919261	Intron (ENSMUST00000078615/ENSMUSG00000057246, intron 6 of 19)	11	34418057	34421912	3856	1	ENSMUSG00000057246	ENSMUST00000135217	protein_coding	6315	407788	Tsbp1	testis expressed basic protein 1
chr1	72400364	72400817	454	*	2.43272	1.85475	2.78331	-0.0964258	0.577649	0.919317	Distal Intergenic	19	72459499	72460027	529	1	ENSMUSG00000085812	ENSMUST00000146593	processed_pseudogene	-58682	100416317	Gm15843	ribosomal protein L17 pseudogene
chrX	57510144	57510621	478	*	3.02191	2.67028	3.261	-0.0715461	0.577737	0.91938	Distal Intergenic	2	57496668	57503757	7090	2	ENSMUSG00000036357	ENSMUST00000057645	protein_coding	-6387	245424	Gpr101	G protein-coupled receptor 101
chr9	40964665	40964934	270	*	2.22062	1.73678	2.52798	-0.08698	0.577804	0.91938	Promoter (<=1kb)	9	40894849	40964118	69270	2	ENSMUSG00000032023	ENSMUST00000034521	protein_coding	-547	70989	Jhy	junctional cadherin complex regulator
chr18	76173673	76174195	523	*	2.88659	3.23167	2.51852	0.081634	0.577805	0.91938	Promoter (3-4kb)	18	76170552	76170652	101	1	ENSMUSG00000098276	ENSMUST00000184549	miRNA	3121	102465184	Mir6358	microRNA 6358
chr17	72206939	72207390	452	*	3.15629	3.4319	2.87803	0.0707293	0.577885	0.919428	Intron (ENSMUST00000086639/ENSMUSG00000055471, intron 3 of 28)	11	72499289	72499418	130	2	ENSMUSG00000089487	ENSMUST00000158862	snRNA	292028	NA	NA	NA
chr2	153541844	153542198	355	*	2.72989	3.08859	2.34299	0.0823591	0.577931	0.919428	Distal Intergenic	13	153407462	153529971	122510	2	ENSMUSG00000061411	ENSMUST00000035346	protein_coding	-11873	329540	Nol4l	nucleolar protein 4-like
chr1	109980894	109981234	341	*	2.78704	2.4223	3.03333	-0.0753643	0.577976	0.919428	Promoter (1-2kb)	19	109982431	109995955	13525	1	ENSMUSG00000026312	ENSMUST00000137092	protein_coding	-1197	241201	Cdh7	cadherin 7, type 2
chr18	34923069	34923303	235	*	1.53196	0.870242	1.91774	-0.103814	0.577992	0.919428	Intron (ENSMUST00000025218/ENSMUSG00000024360, intron 2 of 10)	18	34931834	34931941	108	2	ENSMUSG00000024360	ENSMUST00000180351	protein_coding	8638	225363	Etf1	eukaryotic translation termination factor 1
chr17	25717627	25717953	327	*	2.76402	3.08426	2.4292	0.0764314	0.578112	0.919434	Promoter (<=1kb)	11	25717528	25719087	1560	1	ENSMUSG00000025739	ENSMUST00000115108	protein_coding	99	64337	Gng13	guanine nucleotide binding protein (G protein), gamma 13
chr11	55772935	55773231	297	*	2.01888	2.41008	1.58532	0.090701	0.57814	0.919434	Promoter (<=1kb)	5	55772088	56070848	298761	1	ENSMUSG00000086020	ENSMUST00000134285	antisense	847	NA	NA	NA
chr2	28922393	28923107	715	*	3.61599	3.80837	3.43341	0.062091	0.578299	0.919434	Distal Intergenic	13	28908969	28916668	7700	2	ENSMUSG00000026805	ENSMUST00000113847	protein_coding	-5725	54422	Barhl1	BarH like homeobox 1
chr11	101305932	101306654	723	*	3.68435	3.41361	3.87666	-0.0653415	0.578338	0.919434	Promoter (<=1kb)	5	101306742	101307380	639	1	ENSMUSG00000084152	ENSMUST00000119609	processed_pseudogene	-88	NA	NA	NA
chr19	27075555	27075962	408	*	2.95642	3.25501	2.64953	0.0726205	0.578375	0.919434	Distal Intergenic	21	27216484	27249755	33272	1	ENSMUSG00000024924	ENSMUST00000164509	retained_intron	-140522	22359	Vldlr	very low density lipoprotein receptor
chr15	38383899	38384335	437	*	2.99427	3.33559	2.63132	0.0805338	0.578425	0.919434	Promoter (<=1kb)	17	38384981	38386300	1320	1	ENSMUSG00000097645	ENSMUST00000181144	lincRNA	-646	NA	NA	NA
chr2	36205413	36205649	237	*	3.0284	3.27392	2.78611	0.0654987	0.578434	0.919434	Promoter (2-3kb)	13	36202822	36212903	10082	1	ENSMUSG00000085141	ENSMUST00000138755	processed_transcript	2591	NA	NA	NA
chr9	119802148	119802483	336	*	2.11695	1.51798	2.47663	-0.09859	0.578436	0.919434	Intron (ENSMUST00000070617/ENSMUSG00000034115, intron 11 of 26)	9	119753763	119825456	71694	2	ENSMUSG00000034115	ENSMUST00000070617	protein_coding	22973	24046	Scn11a	sodium channel, voltage-gated, type XI, alpha
chr11	71423977	71424344	368	*	2.85383	3.22028	2.45605	0.0849397	0.578467	0.919434	Distal Intergenic	5	71429828	71436180	6353	2	ENSMUSG00000085230	ENSMUST00000152249	lincRNA	11836	NA	NA	NA
chr2	21893662	21893928	267	*	2.56023	2.18677	2.81126	-0.0759436	0.578483	0.919434	Distal Intergenic	13	21794933	21795055	123	2	ENSMUSG00000077572	ENSMUST00000104384	snoRNA	-98607	115486146	Gm24886	predicted gene, 24886
chr9	16963990	16964402	413	*	2.48095	2.87093	2.04917	0.0901039	0.578522	0.919434	Distal Intergenic	9	17030045	17030899	855	1	ENSMUSG00000090602	ENSMUST00000164523	protein_coding	-65643	NA	NA	NA
chr4	152714550	152714760	211	*	2.52871	2.90956	2.11031	0.0869393	0.578527	0.919434	Distal Intergenic	8	152697540	152700515	2976	1	ENSMUSG00000073699	ENSMUST00000143133	lincRNA	17010	NA	NA	NA
chr7	126004298	126004641	344	*	2.14876	1.5498	2.50844	-0.0987577	0.57855	0.919434	Intron (ENSMUST00000073935/ENSMUSG00000046182, intron 2 of 6)	4	125878419	126082411	203993	2	ENSMUSG00000046182	ENSMUST00000073935	protein_coding	77770	269994	Gsg1l	GSG1-like
chr4	127965235	127965777	543	*	3.42125	3.70534	3.13255	0.0705105	0.578564	0.919434	Intron (ENSMUST00000030614/ENSMUSG00000028813, intron 1 of 6)	8	127927592	127970951	43360	2	ENSMUSG00000028813	ENSMUST00000030614	protein_coding	5174	635169	CK137956	cDNA sequence CK137956
chr16	10193491	10193924	434	*	3.34187	3.07116	3.53416	-0.0644919	0.578581	0.919434	Promoter (<=1kb)	3	10192947	10214231	21285	1	ENSMUSG00000039200	ENSMUST00000133674	retained_intron	544	75329	Atf7ip2	activating transcription factor 7 interacting protein 2
chr4	151419216	151419684	469	*	2.94205	3.21788	2.66351	0.070029	0.578908	0.919786	Intron (ENSMUST00000049790/ENSMUSG00000014592, intron 5 of 23)	8	151376470	151379582	3113	1	ENSMUSG00000085593	ENSMUST00000129097	antisense	42746	NA	NA	NA
chr9	68449128	68449781	654	*	3.37414	3.64954	3.09613	0.0698626	0.578928	0.919786	Distal Intergenic	9	68461339	68461445	107	2	ENSMUSG00000096639	ENSMUST00000083229	snRNA	11664	NA	NA	NA
chr1	155728991	155729589	599	*	3.91781	3.67557	4.09261	-0.0628285	0.57894	0.919786	Intron (ENSMUST00000027740/ENSMUSG00000026468, intron 1 of 5)	19	155698031	155742027	43997	2	ENSMUSG00000026468	ENSMUST00000027740	protein_coding	12438	16872	Lhx4	LIM homeobox protein 4
chr13	100231809	100232088	280	*	2.66824	2.27754	2.92851	-0.07467	0.578995	0.919786	Intron (ENSMUST00000049789/ENSMUSG00000071203, intron 4 of 13)	7	100211739	100246323	34585	2	ENSMUSG00000071203	ENSMUST00000049789	protein_coding	14235	17951	Naip5	NLR family, apoptosis inhibitory protein 5
chr8	70743709	70744762	1054	*	3.96799	4.15695	3.78911	0.0618966	0.579032	0.919786	Promoter (<=1kb)	16	70743079	70750473	7395	1	ENSMUSG00000031842	ENSMUST00000149272	retained_intron	630	110385	Pde4c	phosphodiesterase 4C, cAMP specific
chr13	113915797	113916419	623	*	2.86102	3.5231	1.90283	0.116201	0.579037	0.919786	Intron (ENSMUST00000091201/ENSMUSG00000042348, intron 1 of 4)	7	113794505	114157461	362957	1	ENSMUSG00000042348	ENSMUST00000091201	protein_coding	121292	218639	Arl15	ADP-ribosylation factor-like 15
chr18	53171657	53171912	256	*	1.88607	2.29204	1.43042	0.0923238	0.579132	0.919837	Promoter (4-5kb)	18	53176365	53220860	44496	1	ENSMUSG00000034484	ENSMUST00000037850	protein_coding	-4453	67804	Snx2	sorting nexin 2
chr9	28533736	28533966	231	*	1.96991	1.50431	2.26839	-0.0862277	0.579168	0.919837	Intron (ENSMUST00000073822/ENSMUSG00000062257, intron 1 of 6)	9	28661629	28675240	13612	1	ENSMUSG00000062257	ENSMUST00000126845	processed_transcript	-127663	330908	Opcml	opioid binding protein/cell adhesion molecule-like
chr7	131766146	131766859	714	*	3.69948	3.41184	3.90191	-0.0664826	0.579187	0.919837	Intron (ENSMUST00000124096/ENSMUSG00000030849, intron 2 of 6)	4	131614188	131614988	801	2	ENSMUSG00000062758	ENSMUST00000085365	processed_pseudogene	-151158	677073	Gm16477	ribosomal protein L7a pseudogene
chr9	61049355	61049991	637	*	2.96863	3.31672	2.59644	0.082853	0.579232	0.919846	Distal Intergenic	9	60821855	60838200	16346	2	ENSMUSG00000052143	ENSMUST00000063858	protein_coding	-211155	NA	NA	NA
chr5	128573755	128574137	383	*	2.46546	2.77418	2.14561	0.0741056	0.579305	0.919865	Distal Intergenic	12	128579106	128585378	6273	2	ENSMUSG00000072591	ENSMUST00000140028	processed_transcript	11241	319616	Fzd10os	frizzled class receptor 10, opposite strand
chr15	88316357	88316696	340	*	2.74355	2.36058	2.99969	-0.0751572	0.579347	0.919865	Distal Intergenic	17	88600302	88601669	1368	1	ENSMUSG00000054117	ENSMUST00000066949	protein_coding	-283606	70073	Zdhhc25	zinc finger, DHHC domain containing 25
chr2	93645346	93646411	1066	*	5.30567	5.13958	5.43081	-0.0621016	0.579361	0.919865	Promoter (2-3kb)	13	93642388	93681339	38952	1	ENSMUSG00000040310	ENSMUST00000111254	protein_coding	2958	11695	Alx4	aristaless-like homeobox 4
chr5	142245437	142245797	361	*	2.92279	2.60612	3.14218	-0.0686384	0.57948	0.919992	Distal Intergenic	12	142283106	142284069	964	1	ENSMUSG00000097947	ENSMUST00000182990	processed_pseudogene	-37309	NA	NA	NA
chr8	123891374	123891738	365	*	3.05266	3.33104	2.77099	0.0690712	0.579624	0.920027	Promoter (2-3kb)	16	123891767	123894736	2970	2	ENSMUSG00000031972	ENSMUST00000034453	protein_coding	2998	11459	Acta1	actin alpha 1, skeletal muscle
chr3	58096428	58096788	361	*	2.71401	2.222	3.02528	-0.0885953	0.579627	0.920027	Distal Intergenic	1	58102609	58104269	1661	2	ENSMUSG00000069008	ENSMUST00000091117	processed_pseudogene	7481	NA	NA	NA
chr11	89743709	89743907	199	*	2.18441	1.63828	2.52084	-0.0941059	0.579674	0.920027	Distal Intergenic	5	89420987	89639631	218645	2	ENSMUSG00000047773	ENSMUST00000128717	protein_coding	-104078	382543	Ankfn1	ankyrin-repeat and fibronectin type III domain containing 1
chr18	52527983	52529777	1795	*	6.04996	5.93552	6.13885	-0.0656275	0.579702	0.920027	Promoter (<=1kb)	18	52517238	52529708	12471	2	ENSMUSG00000024529	ENSMUST00000025409	protein_coding	0	16948	Lox	lysyl oxidase
chr15	80013382	80014018	637	*	4.2049	3.99031	4.36216	-0.0615027	0.579722	0.920027	Promoter (<=1kb)	17	79995900	80014808	18909	2	ENSMUSG00000000489	ENSMUST00000000500	protein_coding	790	18591	Pdgfb	platelet derived growth factor, B polypeptide
chr11	94938111	94938722	612	*	3.50716	3.75556	3.2615	0.0663252	0.579737	0.920027	Promoter (<=1kb)	5	94939012	94939741	730	1	ENSMUSG00000001506	ENSMUST00000148593	retained_intron	-290	12842	Col1a1	collagen, type I, alpha 1
chr4	114793702	114794172	471	*	2.86875	2.54435	3.09256	-0.0688986	0.579824	0.920103	Distal Intergenic	8	114821722	114856166	34445	1	ENSMUSG00000055198	ENSMUST00000137570	protein_coding	-27550	433746	Gm12830	predicted gene 12830
chr19	58919351	58920181	831	*	3.54874	3.79373	3.30706	0.0658501	0.579865	0.920106	Distal Intergenic	21	58911673	58911759	87	2	ENSMUSG00000092813	ENSMUST00000175072	miRNA	-7592	100526480	Mir3086	microRNA 3086
chr7	49133858	49134103	246	*	2.36192	2.69466	2.01054	0.0768431	0.57991	0.920116	Intron (ENSMUST00000183659/ENSMUSG00000052512, intron 2 of 39)	4	49195541	49199120	3580	1	ENSMUSG00000103834	ENSMUST00000195677	TEC	-61438	NA	NA	NA
chr9	119540517	119540982	466	*	2.70693	2.325	2.96252	-0.0753563	0.579974	0.920141	Intron (ENSMUST00000065196/ENSMUSG00000032511, intron 5 of 26)	9	119483408	119562678	79271	2	ENSMUSG00000032511	ENSMUST00000065196	protein_coding	21696	20271	Scn5a	sodium channel, voltage-gated, type V, alpha
chr9	114774089	114774515	427	*	2.3403	2.68604	1.97132	0.0825998	0.580004	0.920141	Intron (ENSMUST00000035009/ENSMUSG00000032436, intron 1 of 4)	9	114780100	114782257	2158	1	ENSMUSG00000052724	ENSMUST00000150678	antisense	-5585	NA	NA	NA
chr11	84798525	84798905	381	*	2.83027	2.5002	3.05729	-0.0723078	0.580045	0.920145	Distal Intergenic	5	84814743	84815390	648	2	ENSMUSG00000018405	ENSMUST00000144104	retained_intron	16485	217038	Mrm1	mitochondrial rRNA methyltransferase 1
chr19	50323137	50323447	311	*	2.93629	3.19873	2.67396	0.0674103	0.580099	0.920168	Intron (ENSMUST00000072685/ENSMUSG00000043531, intron 5 of 26)	21	50150998	50252678	101681	2	ENSMUSG00000043531	ENSMUST00000168357	protein_coding	-70459	58178	Sorcs1	sortilin-related VPS10 domain containing receptor 1
chr15	87881109	87881694	586	*	3.25122	3.49759	3.00792	0.0663331	0.580174	0.920199	Distal Intergenic	17	87795850	87795943	94	2	ENSMUSG00000098938	ENSMUST00000183709	miRNA	-85166	102465209	Mir6393	microRNA 6393
chr12	17195581	17195986	406	*	2.59926	2.24521	2.83969	-0.07207	0.580243	0.920199	Distal Intergenic	20	17172100	17176888	4789	2	ENSMUSG00000051726	ENSMUST00000170580	protein_coding	-18693	382571	Kcnf1	potassium voltage-gated channel, subfamily F, member 1
chr10	114801518	114802030	513	*	3.69409	3.47902	3.85167	-0.0615159	0.580301	0.920199	Promoter (<=1kb)	15	114801726	114816831	15106	1	ENSMUSG00000084865	ENSMUST00000139331	antisense	0	102633245	Gm15723	predicted gene 15723
chr6	101047339	101047669	331	*	2.8015	2.40452	3.06509	-0.0770684	0.580345	0.920199	Distal Intergenic	6	101198569	101210269	11701	1	ENSMUSG00000097834	ENSMUST00000181770	lincRNA	-150900	NA	NA	NA
chr17	27505318	27505966	649	*	3.75249	3.96488	3.54797	0.0623952	0.580405	0.920199	Promoter (2-3kb)	11	27422387	27503304	80918	2	ENSMUSG00000063239	ENSMUST00000118489	protein_coding	-2014	268934	Grm4	glutamate receptor, metabotropic 4
chrX	35804372	35804683	312	*	2.49595	2.04631	2.78655	-0.0814164	0.580415	0.920199	Promoter (<=1kb)	2	35804769	35820640	15872	1	ENSMUSG00000082799	ENSMUST00000119548	unprocessed_pseudogene	-86	NA	NA	NA
chr15	58544199	58544589	391	*	2.80678	2.45157	3.04785	-0.0747442	0.580444	0.920199	Intron (ENSMUST00000161028/ENSMUSG00000037106, intron 2 of 40)	17	58565614	58565914	301	1	ENSMUSG00000084485	ENSMUST00000122536	misc_RNA	-21025	NA	NA	NA
chr11	98849898	98850187	290	*	1.95478	1.3459	2.3187	-0.0985519	0.580456	0.920199	Promoter (<=1kb)	5	98850332	98852999	2668	1	ENSMUSG00000038020	ENSMUST00000139889	retained_intron	-145	268480	Rapgefl1	Rap guanine nucleotide exchange factor (GEF)-like 1
chr4	124885266	124886506	1241	*	4.92481	4.74863	5.05679	-0.0614866	0.580489	0.920199	Promoter (<=1kb)	8	124885799	124917800	32002	1	ENSMUSG00000028876	ENSMUST00000149146	protein_coding	0	230735	Epha10	Eph receptor A10
chr1	184736834	184737513	680	*	3.3869	3.04182	3.62235	-0.0716976	0.580553	0.920199	Promoter (<=1kb)	19	184736977	184739520	2544	1	ENSMUSG00000102158	ENSMUST00000192139	lincRNA	0	NA	NA	NA
chr7	120831718	120832079	362	*	3.35481	3.62432	3.08396	0.0692035	0.580575	0.920199	Distal Intergenic	4	120842831	120907219	64389	1	ENSMUSG00000035064	ENSMUST00000047875	protein_coding	-10752	13631	Eef2k	eukaryotic elongation factor-2 kinase
chr5	37098911	37099361	451	*	3.24246	3.5216	2.95986	0.0702848	0.580603	0.920199	Intron (ENSMUST00000043794/ENSMUSG00000063646, intron 3 of 12)	12	37092258	37092360	103	2	ENSMUSG00000088707	ENSMUST00000158082	rRNA	-6551	NA	NA	NA
chr12	106281648	106282034	387	*	2.78164	3.09237	2.45921	0.074526	0.580636	0.920199	Distal Intergenic	20	106327368	106330821	3454	1	ENSMUSG00000091280	ENSMUST00000164367	lincRNA	-45334	NA	NA	NA
chr18	83542298	83542866	569	*	3.36247	3.09164	3.55483	-0.0651418	0.580666	0.920199	Distal Intergenic	18	83355199	83355364	166	2	ENSMUSG00000088143	ENSMUST00000157518	snRNA	-186934	NA	NA	NA
chr19	10659107	10659588	482	*	3.64927	3.36965	3.84691	-0.065297	0.580719	0.920206	Exon (ENSMUST00000055115/ENSMUSG00000043789, exon 17 of 20)	21	10668957	10678071	9115	2	ENSMUSG00000024738	ENSMUST00000025647	protein_coding	18483	58803	Pga5	pepsinogen 5, group I
chr6	100079493	100079908	416	*	2.65605	2.22701	2.93626	-0.0805997	0.5808	0.920206	Distal Intergenic	6	99893226	99893547	322	2	ENSMUSG00000087946	ENSMUST00000157321	misc_RNA	-185946	NA	NA	NA
chr5	129484614	129485069	456	*	2.54673	2.91951	2.13993	0.0848413	0.580813	0.920206	Distal Intergenic	12	129501231	129571383	70153	1	ENSMUSG00000029439	ENSMUST00000053737	protein_coding	-16162	231769	Sfswap	splicing factor SWAP
chr8	57326241	57326732	492	*	4.26964	4.43071	4.12014	0.0613291	0.580827	0.920206	Promoter (2-3kb)	16	57321005	57324233	3229	2	ENSMUSG00000100348	ENSMUST00000187718	antisense	-2008	NA	NA	NA
chr6	55007665	55008162	498	*	3.43765	3.06289	3.68939	-0.0759795	0.580886	0.920238	Distal Intergenic	6	54982580	54992950	10371	2	ENSMUSG00000002797	ENSMUST00000131475	protein_coding	-14715	110175	Ggct	gamma-glutamyl cyclotransferase
chrX	11461706	11462195	490	*	3.23122	3.49875	2.96278	0.0680801	0.58097	0.920308	Distal Intergenic	2	11327822	11328151	330	1	ENSMUSG00000069038	ENSMUST00000091180	protein_coding	133884	236663	H2al1j	H2A histone family member L1J
chr1	133693716	133694025	310	*	2.24751	1.78711	2.54345	-0.0823371	0.58106	0.920341	Promoter (3-4kb)	19	133679091	133690108	11018	2	ENSMUSG00000051998	ENSMUST00000169295	protein_coding	-3608	240754	Lax1	lymphocyte transmembrane adaptor 1
chr7	141423409	141423723	315	*	2.03084	1.52482	2.34876	-0.0898895	0.58114	0.920341	Distal Intergenic	4	141426451	141429351	2901	2	ENSMUSG00000060240	ENSMUST00000164387	protein_coding	5628	57754	Cend1	cell cycle exit and neuronal differentiation 1
chr8	88879900	88880093	194	*	1.89988	2.35601	1.3648	0.099913	0.581142	0.920341	Distal Intergenic	16	88806391	88807140	750	1	ENSMUSG00000056772	ENSMUST00000079841	processed_pseudogene	73509	675985	Rps6-ps2	ribosomal protein S6, pseudogene 2
chr4	148731796	148732799	1004	*	4.02556	4.23203	3.8276	0.0621287	0.581147	0.920341	Distal Intergenic	8	148713703	148716581	2879	1	ENSMUSG00000087273	ENSMUST00000139895	lincRNA	18093	115489366	Gm13203	predicted gene 13203
chr13	111934964	111935425	462	*	2.59268	2.92271	2.24491	0.0793109	0.58135	0.920451	Distal Intergenic	7	111882393	111884177	1785	2	ENSMUSG00000082433	ENSMUST00000122415	processed_pseudogene	-50787	668181	Ncf2-rs	neutrophil cytosolic factor 2 related sequence
chr5	137312680	137313107	428	*	2.80561	2.4342	3.05553	-0.0751153	0.581378	0.920451	Promoter (1-2kb)	12	137309899	137314241	4343	2	ENSMUSG00000023348	ENSMUST00000024119	protein_coding	1134	22051	Trip6	thyroid hormone receptor interactor 6
chr3	96389399	96390161	763	*	3.42198	3.67232	3.17405	0.0665148	0.58141	0.920451	Promoter (<=1kb)	1	96375646	96388864	13219	2	ENSMUSG00000097420	ENSMUST00000180437	lincRNA	-535	NA	NA	NA
chr11	108943909	108944293	385	*	2.35089	2.70065	1.9764	0.0811814	0.581413	0.920451	Promoter (<=1kb)	5	108943621	108950783	7163	1	ENSMUSG00000000142	ENSMUST00000139682	processed_transcript	288	12006	Axin2	axin 2
chr13	72788279	72788726	448	*	3.23205	2.95233	3.42976	-0.0648819	0.581471	0.920451	Distal Intergenic	7	72632597	72633770	1174	1	ENSMUSG00000001504	ENSMUST00000172353	protein_coding	155682	16372	Irx2	Iroquois homeobox 2
chrX	142737361	142737606	246	*	1.50635	0.758069	1.92561	-0.107306	0.581513	0.920451	Promoter (1-2kb)	2	142739000	142739097	98	1	ENSMUSG00000076011	ENSMUST00000102057	miRNA	-1394	723976	Mir652	microRNA 652
chrX	12077103	12077478	376	*	2.7579	2.3426	3.03106	-0.0785531	0.581531	0.920451	Promoter (3-4kb)	2	12036740	12080553	43814	2	ENSMUSG00000040363	ENSMUST00000115513	protein_coding	3075	71458	Bcor	BCL6 interacting corepressor
chr3	34095351	34095811	461	*	2.93974	2.58979	3.17789	-0.0723349	0.581541	0.920451	Distal Intergenic	1	34057758	34081326	23569	2	ENSMUSG00000027679	ENSMUST00000011029	protein_coding	-14025	67713	Dnajc19	DnaJ heat shock protein family (Hsp40) member C19
chr11	44227345	44228001	657	*	3.36617	3.5782	3.16206	0.0625174	0.581572	0.920451	Distal Intergenic	5	44265563	44267209	1647	2	ENSMUSG00000086738	ENSMUST00000145584	lincRNA	39208	NA	NA	NA
chr3	151941364	151941705	342	*	2.01456	2.38548	1.61042	0.0844331	0.581607	0.920451	Distal Intergenic	1	151926348	151926409	62	2	ENSMUSG00000087997	ENSMUST00000157372	snRNA	-14955	115489807	Gm25056	predicted gene, 25056
chr7	139594926	139595399	474	*	3.22655	2.93257	3.43273	-0.0663376	0.581706	0.920504	Distal Intergenic	4	139579376	139582797	3422	2	ENSMUSG00000041309	ENSMUST00000097974	nonsense_mediated_decay	-12129	14912	Nkx6-2	NK6 homeobox 2
chr6	84501188	84501561	374	*	2.49908	2.02533	2.80156	-0.0832603	0.581719	0.920504	Distal Intergenic	6	84571414	84593810	22397	2	ENSMUSG00000063415	ENSMUST00000077705	protein_coding	92249	232174	Cyp26b1	cytochrome P450, family 26, subfamily b, polypeptide 1
chr1	155734923	155735882	960	*	4.53229	4.71163	4.36367	0.0611737	0.581879	0.920632	Intron (ENSMUST00000027740/ENSMUSG00000026468, intron 1 of 5)	19	155698031	155742027	43997	2	ENSMUSG00000026468	ENSMUST00000027740	protein_coding	6145	16872	Lhx4	LIM homeobox protein 4
chr16	33910021	33910441	421	*	3.06804	3.32848	2.80811	0.066618	0.581992	0.920632	Intron (ENSMUST00000069345/ENSMUSG00000022817, intron 8 of 14)	3	33922486	33944148	21663	1	ENSMUSG00000022817	ENSMUST00000151930	processed_transcript	-12045	16419	Itgb5	integrin beta 5
chr13	98473677	98474007	331	*	2.94067	2.5898	3.17934	-0.0716471	0.582006	0.920632	Promoter (3-4kb)	7	98476598	98477459	862	2	ENSMUSG00000100416	ENSMUST00000186133	lincRNA	3452	NA	NA	NA
chr4	119190689	119191256	568	*	2.81109	3.19691	2.38543	0.0873493	0.582019	0.920632	Promoter (<=1kb)	8	119187336	119190011	2676	2	ENSMUSG00000028644	ENSMUST00000156746	protein_coding	-678	27028	Ermap	erythroblast membrane-associated protein
chr18	11051352	11056602	5251	*	7.6038	7.52552	7.66593	-0.0666011	0.582029	0.920632	Promoter (<=1kb)	18	11052510	11085635	33126	1	ENSMUSG00000005836	ENSMUST00000047762	protein_coding	0	14465	Gata6	GATA binding protein 6
chr17	49174577	49174865	289	*	2.97602	2.65361	3.19869	-0.0687232	0.582034	0.920632	Distal Intergenic	11	49112373	49113535	1163	2	ENSMUSG00000101012	ENSMUST00000186479	lincRNA	-61042	69311	1700008K24Rik	RIKEN cDNA 1700008K24 gene
chr17	66846997	66847550	554	*	3.16289	2.8644	3.37171	-0.0680579	0.582078	0.920639	Intron (ENSMUST00000037974/ENSMUSG00000033278, intron 14 of 30)	11	67026147	67026235	89	2	ENSMUSG00000093508	ENSMUST00000176783	miRNA	178685	100885844	Mir5709	microRNA 5709
chr3	30357524	30357809	286	*	2.88353	2.55572	3.10928	-0.0688776	0.582139	0.920669	Intron (ENSMUST00000172697/ENSMUSG00000027684, intron 1 of 11)	1	30272322	30274385	2064	2	ENSMUSG00000103870	ENSMUST00000192999	TEC	-83139	NA	NA	NA
chr1	78138209	78138851	643	*	4.25533	4.43287	4.08861	0.0610035	0.582183	0.920669	Intron (ENSMUST00000004994/ENSMUSG00000004872, intron 4 of 8)	19	78101267	78196838	95572	2	ENSMUSG00000004872	ENSMUST00000004994	protein_coding	57987	18505	Pax3	paired box 3
chr11	9089018	9089349	332	*	3.22737	3.49513	2.95865	0.068531	0.582239	0.920669	Distal Intergenic	5	9118103	9136164	18062	1	ENSMUSG00000020407	ENSMUST00000020677	protein_coding	-28754	22271	Upp1	uridine phosphorylase 1
chr6	12239102	12239445	344	*	2.36188	1.85475	2.68031	-0.088752	0.582253	0.920669	Distal Intergenic	6	12317127	12318329	1203	2	ENSMUSG00000032625	ENSMUST00000137836	retained_intron	78884	330267	Thsd7a	thrombospondin, type I, domain containing 7A
chr2	127360401	127361033	633	*	3.56759	3.25948	3.78203	-0.067417	0.582309	0.920673	Promoter (2-3kb)	13	127363208	127367221	4014	1	ENSMUSG00000058620	ENSMUST00000104934	protein_coding	-2175	11552	Adra2b	adrenergic receptor, alpha 2b
chr7	104752132	104752494	363	*	3.21572	3.54285	2.8718	0.0769158	0.582334	0.920673	Distal Intergenic	4	104733385	104734350	966	2	ENSMUSG00000051885	ENSMUST00000072887	unprocessed_pseudogene	-17782	667918	Or52n1	olfactory receptor family 52 subfamily N member 1, pseudogene 1
chr7	123981730	123982499	770	*	4.13825	3.95104	4.27762	-0.0609597	0.582447	0.9207	Promoter (<=1kb)	4	123982869	124398989	416121	1	ENSMUSG00000078591	ENSMUST00000106437	protein_coding	-370	628779	Hs3st4	heparan sulfate (glucosamine) 3-O-sulfotransferase 4
chr19	25001279	25001915	637	*	3.64809	3.34694	3.85848	-0.066119	0.582495	0.9207	Promoter (1-2kb)	21	24999529	25202432	202904	1	ENSMUSG00000052085	ENSMUST00000025831	protein_coding	1750	76088	Dock8	dedicator of cytokinesis 8
chr5	103766844	103767195	352	*	2.01808	1.42242	2.37634	-0.0975443	0.582546	0.9207	Intron (ENSMUST00000031256/ENSMUSG00000029313, intron 1 of 19)	12	103754573	103855322	100750	1	ENSMUSG00000029313	ENSMUST00000031256	protein_coding	12271	17355	Aff1	AF4/FMR2 family, member 1
chr8	44324087	44324312	226	*	2.30046	2.65396	1.92081	0.0811997	0.582641	0.9207	Distal Intergenic	16	44227718	44228545	828	2	ENSMUSG00000102378	ENSMUST00000193497	TEC	-95542	NA	NA	NA
chr10	45475361	45476293	933	*	4.08388	3.87338	4.23851	-0.0611469	0.582648	0.9207	Distal Intergenic	15	45376620	45470201	93582	2	ENSMUSG00000063804	ENSMUST00000079390	protein_coding	-5160	380669	Lin28b	lin-28 homolog B
chr13	98357281	98357564	284	*	3.06534	3.33398	2.79556	0.0685329	0.582649	0.9207	Promoter (3-4kb)	7	98354242	98356703	2462	1	ENSMUSG00000078302	ENSMUST00000105098	protein_coding	3039	15229	Foxd1	forkhead box D1
chr6	92228379	92229190	812	*	3.44402	3.11734	3.66912	-0.069121	0.582779	0.9207	Distal Intergenic	6	92186712	92214925	28214	2	ENSMUSG00000014550	ENSMUST00000014694	protein_coding	-13454	78287	Rbsn	rabenosyn, RAB effector
chr12	56592823	56593201	379	*	2.69166	2.26942	2.96839	-0.0813478	0.582787	0.9207	Promoter (1-2kb)	20	56591069	56594532	3464	1	ENSMUSG00000092515	ENSMUST00000182261	sense_intronic	1754	97836	C87198	expressed sequence C87198
chr11	99480679	99481416	738	*	3.47568	3.765	3.18047	0.0714227	0.582799	0.9207	Exon (ENSMUST00000006969/ENSMUSG00000006777, exon 6 of 8)	5	99477974	99493137	15164	2	ENSMUSG00000006777	ENSMUST00000006969	protein_coding	11721	94179	Krt23	keratin 23
chr17	26110811	26111039	229	*	1.92332	1.37599	2.26028	-0.0935401	0.582868	0.9207	Promoter (2-3kb)	11	26113316	26123254	9939	1	ENSMUSG00000024180	ENSMUST00000025010	protein_coding	-2277	60455	Pgap6	post-glycosylphosphatidylinositol attachment to proteins 6
chr1	74766874	74767385	512	*	3.27676	2.98601	3.48103	-0.0669224	0.582885	0.9207	Promoter (2-3kb)	19	74764798	74764890	93	1	ENSMUSG00000098351	ENSMUST00000184199	misc_RNA	2076	NA	NA	NA
chr1	108130135	108130517	383	*	3.17793	3.46018	2.89149	0.0698468	0.582894	0.9207	Distal Intergenic	19	107963122	107963307	186	2	ENSMUSG00000099484	ENSMUST00000186072	processed_pseudogene	-166828	NA	NA	NA
chr5	37814353	37815006	654	*	3.9126	4.16126	3.66664	0.0653181	0.582972	0.9207	Distal Intergenic	12	37822703	37824582	1880	2	ENSMUSG00000048450	ENSMUST00000183013	retained_intron	9576	17701	Msx1	msh homeobox 1
chr7	142251627	142252030	404	*	2.87802	3.17489	2.57331	0.0725353	0.583012	0.9207	Distal Intergenic	4	142257647	142258354	708	2	ENSMUSG00000090455	ENSMUST00000171531	protein_coding	6324	NA	NA	NA
chr5	5475044	5475309	266	*	2.02227	1.45735	2.3671	-0.0943334	0.583033	0.9207	Promoter (3-4kb)	12	5437832	5479080	41249	2	ENSMUSG00000079666	ENSMUST00000156282	nonsense_mediated_decay	3771	381716	Pttg1ip2	PTTG1IP family member 2
chr6	49219729	49220496	768	*	4.6124	4.76582	4.47078	0.0611772	0.583044	0.9207	Promoter (4-5kb)	6	49085221	49214954	129734	2	ENSMUSG00000029814	ENSMUST00000031838	protein_coding	-4775	140488	Igf2bp3	insulin-like growth factor 2 mRNA binding protein 3
chr5	73653107	73653460	354	*	2.8651	2.52273	3.09905	-0.070964	0.583075	0.9207	Promoter (1-2kb)	12	73651380	73679096	27717	1	ENSMUSG00000029155	ENSMUST00000041422	protein_coding	1727	73472	Spata18	spermatogenesis associated 18
chr5	21953709	21954029	321	*	2.4881	1.98632	2.80402	-0.0858723	0.583077	0.9207	Promoter (1-2kb)	12	21951858	21952499	642	2	ENSMUSG00000090197	ENSMUST00000162103	processed_pseudogene	-1210	NA	NA	NA
chr12	56538651	56538994	344	*	3.22926	2.91329	3.44824	-0.0674727	0.583116	0.9207	Promoter (1-2kb)	20	56537416	56607476	70061	1	ENSMUSG00000098172	ENSMUST00000182105	antisense	1235	NA	NA	NA
chr7	15904488	15905436	949	*	4.31012	4.51086	4.11846	0.0617221	0.583134	0.9207	Promoter (2-3kb)	4	15901646	15904020	2375	1	ENSMUSG00000074365	ENSMUST00000171280	protein_coding	2842	546024	Crxos	cone-rod homeobox, opposite strand
chr4	115962416	115963000	585	*	4.31356	4.11307	4.46168	-0.0608861	0.583205	0.920751	Distal Intergenic	8	115915120	115939926	24807	2	ENSMUSG00000028707	ENSMUST00000084338	protein_coding	-22490	140477	Dmbx1	diencephalon/mesencephalon homeobox 1
chr15	103053169	103053848	680	*	3.72567	3.42931	3.93325	-0.0656804	0.583298	0.920792	Distal Intergenic	17	103058280	103059306	1027	2	ENSMUSG00000102297	ENSMUST00000193457	TEC	5458	NA	NA	NA
chr7	132432649	132432983	335	*	2.12289	1.5409	2.47524	-0.0956586	0.583327	0.920792	Intron (ENSMUST00000124096/ENSMUSG00000030849, intron 2 of 6)	4	132235780	132317228	81449	2	ENSMUSG00000030930	ENSMUST00000080215	protein_coding	-115421	77590	Chst15	carbohydrate sulfotransferase 15
chr13	94032508	94032696	189	*	2.07812	1.61615	2.37482	-0.0837161	0.583348	0.920792	Distal Intergenic	7	94057796	94195409	137614	1	ENSMUSG00000045312	ENSMUST00000054274	protein_coding	-25100	218454	Lhfpl2	lipoma HMGIC fusion partner-like 2
chr17	44413545	44414102	558	*	3.26691	2.96427	3.47817	-0.0681141	0.583483	0.920801	Distal Intergenic	11	44561990	44563172	1183	1	ENSMUSG00000090048	ENSMUST00000160203	antisense	-147888	NA	NA	NA
chr10	96725197	96725503	307	*	2.02063	2.43768	1.54806	0.0934617	0.58349	0.920801	Distal Intergenic	15	96617001	96622813	5813	1	ENSMUSG00000036478	ENSMUST00000038377	protein_coding	108196	12226	Btg1	BTG anti-proliferation factor 1
chr1	191711570	191712138	569	*	3.31772	3.57167	3.06551	0.0659186	0.583508	0.920801	Distal Intergenic	19	191717834	191719398	1565	1	ENSMUSG00000026623	ENSMUST00000133076	protein_coding	-5696	226856	Lpgat1	lysophosphatidylglycerol acyltransferase 1
chr13	72355618	72356083	466	*	2.53613	2.84223	2.21965	0.073336	0.583532	0.920801	Distal Intergenic	7	72454762	72455340	579	2	ENSMUSG00000094989	ENSMUST00000075549	processed_pseudogene	99257	100042832	Rpl9-ps4	ribosomal protein L9, pseudogene 4
chr7	30402643	30402919	277	*	2.39813	2.73062	2.04708	0.0779321	0.583641	0.920801	Distal Intergenic	4	30413788	30417577	3790	1	ENSMUSG00000030579	ENSMUST00000032800	protein_coding	-10869	22177	Tyrobp	TYRO protein tyrosine kinase binding protein
chr12	112284724	112285383	660	*	3.77718	3.99663	3.56477	0.0628783	0.583657	0.920801	Distal Intergenic	20	112347289	112350067	2779	2	ENSMUSG00000103080	ENSMUST00000194990	TEC	64684	NA	NA	NA
chr9	73617333	73617723	391	*	2.26763	2.64491	1.85438	0.0848399	0.583689	0.920801	Intron (ENSMUST00000075245/ENSMUSG00000062151, intron 18 of 31)	9	73676533	73676692	160	2	ENSMUSG00000099064	ENSMUST00000185086	processed_pseudogene	58969	NA	NA	NA
chr18	44657440	44658058	619	*	3.22374	3.45242	3.00087	0.0637713	0.583736	0.920801	Promoter (3-4kb)	18	44661665	44676271	14607	1	ENSMUSG00000097610	ENSMUST00000181094	lincRNA	-3607	626275	A930012L18Rik	RIKEN cDNA A930012L18 gene
chr5	32202288	32202518	231	*	2.96657	2.64853	3.18674	-0.0689708	0.583763	0.920801	Distal Intergenic	12	32175099	32175205	107	1	ENSMUSG00000096091	ENSMUST00000178449	snRNA	27189	NA	NA	NA
chr13	20120265	20120889	625	*	3.2041	3.50434	2.89511	0.0730986	0.583772	0.920801	Intron (ENSMUST00000072519/ENSMUSG00000041112, intron 1 of 21)	7	20111512	20342888	231377	1	ENSMUSG00000041112	ENSMUST00000180626	retained_intron	8753	140580	Elmo1	engulfment and cell motility 1
chr13	71981442	71981997	556	*	2.969	3.24152	2.69449	0.0695915	0.583834	0.920801	Distal Intergenic	7	71957921	71963723	5803	2	ENSMUSG00000060969	ENSMUST00000077337	protein_coding	-17719	16371	Irx1	Iroquois homeobox 1
chr7	25704675	25705040	366	*	3.0791	2.72293	3.32071	-0.0719758	0.583864	0.920801	3' UTR	4	25712935	25716106	3172	2	ENSMUSG00000002608	ENSMUST00000134201	processed_transcript	11066	52132	Ccdc97	coiled-coil domain containing 97
chr1	179108142	179108694	553	*	3.13903	2.83022	3.35387	-0.0684326	0.583865	0.920801	Intron (ENSMUST00000068437/ENSMUSG00000055067, intron 2 of 8)	19	178957250	178989345	32096	2	ENSMUSG00000055067	ENSMUST00000129393	processed_transcript	-118797	69726	Smyd3	SET and MYND domain containing 3
chr5	114638133	114638573	441	*	3.10933	3.36907	2.85023	0.0675491	0.583901	0.920801	Promoter (1-2kb)	12	114622157	114636261	14105	2	ENSMUSG00000014158	ENSMUST00000133019	retained_intron	-1872	63873	Trpv4	transient receptor potential cation channel, subfamily V, member 4
chr14	47303840	47304098	259	*	1.87417	1.38701	2.18313	-0.0842881	0.583976	0.920856	Promoter (4-5kb)	14	47308565	47323204	14640	1	ENSMUSG00000021840	ENSMUST00000164235	protein_coding	-4467	218975	Mapk1ip1l	mitogen-activated protein kinase 1 interacting protein 1-like
chr12	59085538	59085871	334	*	2.5465	2.88652	2.18532	0.0795015	0.584113	0.920905	Promoter (4-5kb)	20	59081019	59081900	882	1	ENSMUSG00000066487	ENSMUST00000085368	protein_coding	4519	544872	Gm5786	ribosomal protein S2 pseudogene
chr8	116440654	116440988	335	*	2.54923	2.80167	2.29881	0.0659834	0.584145	0.920905	Distal Intergenic	16	116505015	116515896	10882	1	ENSMUSG00000034467	ENSMUST00000078170	protein_coding	-64027	75465	Dynlrb2	dynein light chain roadblock-type 2
chr6	6875813	6876682	870	*	4.13666	4.33053	3.95248	0.0612704	0.584298	0.920905	Promoter (4-5kb)	6	6871488	6871633	146	2	ENSMUSG00000098326	ENSMUST00000184182	misc_RNA	-4180	NA	NA	NA
chr15	35293794	35294625	832	*	4.27879	4.05617	4.4412	-0.0612541	0.584336	0.920905	Promoter (1-2kb)	17	35296098	35303304	7207	1	ENSMUSG00000022330	ENSMUST00000022952	protein_coding	-1473	107587	Osr2	odd-skipped related 2
chr5	105439473	105439910	438	*	2.551	2.16437	2.8091	-0.0753387	0.58437	0.920905	Intron (ENSMUST00000112707/ENSMUSG00000070639, intron 1 of 4)	12	105415775	105486189	70415	1	ENSMUSG00000070639	ENSMUST00000112707	protein_coding	23698	433926	Lrrc8b	leucine rich repeat containing 8 family, member B
chr13	31078813	31079289	477	*	3.42695	3.63321	3.22923	0.0615089	0.584389	0.920905	Distal Intergenic	7	31009143	31013974	4832	1	ENSMUSG00000082014	ENSMUST00000120294	processed_pseudogene	69670	NA	NA	NA
chrX	16792430	16792746	317	*	2.28618	2.71393	1.79691	0.0941381	0.584396	0.920905	Intron (ENSMUST00000040820/ENSMUSG00000040147, intron 1 of 14)	2	16710039	16817275	107237	2	ENSMUSG00000040147	ENSMUST00000168613	nonsense_mediated_decay	24529	109731	Maob	monoamine oxidase B
chr6	137443606	137443998	393	*	3.2637	3.48316	3.05127	0.06236	0.5844	0.920905	Exon (ENSMUST00000077115/ENSMUSG00000030223, exon 22 of 27)	6	137410721	137464629	53909	1	ENSMUSG00000030223	ENSMUST00000167002	protein_coding	32885	19277	Ptpro	protein tyrosine phosphatase receptor type O
chr6	51998264	51998694	431	*	2.81405	3.13134	2.48311	0.075523	0.584462	0.920905	Intron (ENSMUST00000078214/ENSMUSG00000059182, intron 3 of 12)	6	51859166	52012549	153384	2	ENSMUSG00000059182	ENSMUST00000078214	protein_coding	13855	54353	Skap2	src family associated phosphoprotein 2
chr7	144597865	144598561	697	*	3.22748	3.56194	2.8738	0.0788513	0.584499	0.920905	Intron (ENSMUST00000033393/ENSMUSG00000031075, intron 21 of 24)	4	144595442	144608295	12854	2	ENSMUSG00000031075	ENSMUST00000131571	retained_intron	9734	101772	Ano1	anoctamin 1, calcium activated chloride channel
chr8	87465238	87465489	252	*	2.02869	1.54241	2.33723	-0.0875922	0.584508	0.920905	Promoter (4-5kb)	16	87460469	87463797	3329	1	ENSMUSG00000098295	ENSMUST00000183446	lincRNA	4769	100503751	Gm19872	predicted gene, 19872
chr14	55786768	55787376	609	*	4.13704	3.90821	4.30341	-0.0612089	0.584547	0.920905	Promoter (1-2kb)	14	55784996	55788857	3862	2	ENSMUSG00000022221	ENSMUST00000168716	protein_coding	1481	56532	Ripk3	receptor-interacting serine-threonine kinase 3
chr5	35527482	35527917	436	*	3.0644	2.80414	3.25032	-0.0636221	0.584623	0.920905	Promoter (1-2kb)	12	35502215	35525698	23484	2	ENSMUSG00000036596	ENSMUST00000038676	protein_coding	-1784	242939	Cpz	carboxypeptidase Z
chrX	163140498	163140700	203	*	2.37709	1.94211	2.66032	-0.0824403	0.584636	0.920905	Distal Intergenic	2	163150391	163150497	107	2	ENSMUSG00000064428	ENSMUST00000082494	snRNA	9797	NA	NA	NA
chr2	27567240	27567863	624	*	3.27364	3.59312	2.93981	0.0760455	0.584667	0.920905	Distal Intergenic	13	27540429	27543185	2757	1	ENSMUSG00000085929	ENSMUST00000132898	processed_transcript	26811	105244102	Gm13421	predicted gene 13421
chr11	63402549	63403448	900	*	4.05776	4.24679	3.8788	0.0607987	0.584716	0.920905	Distal Intergenic	5	63413169	63417888	4720	1	ENSMUSG00000085113	ENSMUST00000151765	lincRNA	-9721	NA	NA	NA
chr11	116273705	116274081	377	*	2.73655	3.11454	2.32227	0.0867119	0.584758	0.920905	Promoter (<=1kb)	5	116245166	116274135	28970	2	ENSMUSG00000020780	ENSMUST00000106425	protein_coding	54	217337	Srp68	signal recognition particle 68
chr9	8544736	8545343	608	*	3.3193	3.08125	3.49148	-0.0623723	0.58477	0.920905	Promoter (<=1kb)	9	8544196	8680565	136370	1	ENSMUSG00000031997	ENSMUST00000050433	protein_coding	540	22068	Trpc6	transient receptor potential cation channel, subfamily C, member 6
chr4	131125526	131125929	404	*	2.31028	2.685	1.9007	0.0841921	0.584773	0.920905	Distal Intergenic	8	131239277	131239410	134	1	ENSMUSG00000088041	ENSMUST00000157416	snoRNA	-113348	115486271	Gm25261	predicted gene, 25261
chr11	70540680	70541217	538	*	3.34241	3.5906	3.097	0.0649531	0.584803	0.920905	Promoter (<=1kb)	5	70540023	70540600	578	2	ENSMUSG00000072768	ENSMUST00000100943	pseudogene	-80	NA	NA	NA
chr4	44507848	44508558	711	*	3.77865	3.97312	3.5938	0.0609657	0.584852	0.920905	Distal Intergenic	8	44524757	44529159	4403	2	ENSMUSG00000099065	ENSMUST00000183843	lincRNA	20601	NA	NA	NA
chr7	143389692	143389960	269	*	2.6065	2.92221	2.2776	0.0753382	0.584993	0.920905	Intron (ENSMUST00000009689/ENSMUSG00000009545, intron 15 of 15)	4	143350421	143353912	3492	2	ENSMUSG00000104485	ENSMUST00000193147	TEC	-35780	NA	NA	NA
chr7	109781725	109782186	462	*	3.27031	3.00335	3.46032	-0.0636251	0.585031	0.920905	Promoter (<=1kb)	4	109758055	109782025	23971	2	ENSMUSG00000034825	ENSMUST00000041460	protein_coding	0	78593	Nrip3	nuclear receptor interacting protein 3
chr17	72537329	72537702	374	*	3.28035	3.57124	2.98316	0.0719648	0.585034	0.920905	Intron (ENSMUST00000086639/ENSMUSG00000055471, intron 1 of 28)	11	72499289	72499418	130	2	ENSMUSG00000089487	ENSMUST00000158862	snRNA	-37911	NA	NA	NA
chr14	28145807	28146190	384	*	2.45443	2.82759	2.0471	0.0834484	0.585102	0.920905	Intron (ENSMUST00000090302/ENSMUSG00000040640, intron 13 of 15)	14	28504750	28527447	22698	1	ENSMUSG00000021994	ENSMUST00000063465	protein_coding	-358560	22418	Wnt5a	wingless-type MMTV integration site family, member 5A
chr19	44667395	44668045	651	*	3.65806	3.39354	3.84659	-0.0627201	0.585118	0.920905	Distal Intergenic	21	44692367	44695275	2909	2	ENSMUSG00000097683	ENSMUST00000181365	lincRNA	27230	102639186	Gm26644	predicted gene, 26644
chr13	71956311	71957862	1552	*	5.54669	5.64198	5.46218	0.0649464	0.585145	0.920905	Distal Intergenic	7	71957921	71963723	5803	2	ENSMUSG00000060969	ENSMUST00000077337	protein_coding	5861	16371	Irx1	Iroquois homeobox 1
chr7	70345723	70346104	382	*	2.99768	3.26983	2.72364	0.0687058	0.58515	0.920905	Distal Intergenic	4	70351946	70360593	8648	2	ENSMUSG00000030551	ENSMUST00000032768	protein_coding	14489	11819	Nr2f2	nuclear receptor subfamily 2, group F, member 2
chr19	11070158	11070550	393	*	2.89094	3.15127	2.63115	0.0676625	0.585159	0.920905	Intron (ENSMUST00000025636/ENSMUSG00000024730, intron 5 of 6)	21	11067471	11081102	13632	2	ENSMUSG00000024730	ENSMUST00000025636	protein_coding	10552	64381	Ms4a8a	membrane-spanning 4-domains, subfamily A, member 8A
chr8	13251120	13251658	539	*	3.3467	3.65398	3.02871	0.074193	0.585202	0.920905	Promoter (2-3kb)	16	13242510	13254071	11562	2	ENSMUSG00000031448	ENSMUST00000168498	protein_coding	2413	234072	Adprhl1	ADP-ribosylhydrolase like 1
chr18	14000003	14000275	273	*	2.32698	2.71616	1.89639	0.0885595	0.585264	0.920905	Distal Intergenic	18	13687013	13972733	285721	2	ENSMUSG00000024420	ENSMUST00000025288	protein_coding	-27270	225207	Zfp521	zinc finger protein 521
chr12	71796534	71796927	394	*	2.38383	2.75105	1.98495	0.0834351	0.585273	0.920905	Distal Intergenic	20	71831078	71992367	161290	1	ENSMUSG00000034574	ENSMUST00000085299	protein_coding	-34151	208846	Daam1	dishevelled associated activator of morphogenesis 1
chr8	71700279	71701058	780	*	3.82183	4.07848	3.56641	0.0665468	0.585298	0.920905	Promoter (<=1kb)	16	71691719	71701800	10082	2	ENSMUSG00000031803	ENSMUST00000034260	protein_coding	742	72297	B3gnt3	UDP-GlcNAc:betaGal beta-1,3-N-acetylglucosaminyltransferase 3
chrX	136710030	136710311	282	*	2.35079	1.8615	2.66076	-0.0869262	0.585392	0.920983	Promoter (2-3kb)	2	136707982	136711478	3497	1	ENSMUSG00000049536	ENSMUST00000055104	protein_coding	2048	237052	Tceal1	transcription elongation factor A (SII)-like 1
chr8	92076585	92077017	433	*	2.55758	2.85362	2.25392	0.0710661	0.585465	0.920983	Distal Intergenic	16	92039917	92040020	104	1	ENSMUSG00000065636	ENSMUST00000083702	snRNA	36668	115487019	Gm24254	predicted gene, 24254
chr1	78119422	78119693	272	*	2.34355	1.92571	2.61802	-0.0796988	0.58554	0.920983	Intron (ENSMUST00000004994/ENSMUSG00000004872, intron 7 of 8)	19	78101267	78196838	95572	2	ENSMUSG00000004872	ENSMUST00000004994	protein_coding	77145	18505	Pax3	paired box 3
chr17	60381974	60382278	305	*	2.5585	2.05147	2.87689	-0.0888148	0.585568	0.920983	Distal Intergenic	11	60486007	60486169	163	1	ENSMUSG00000064732	ENSMUST00000082798	snRNA	-103729	115488845	Gm23447	predicted gene, 23447
chr15	102932943	102944199	11257	*	8.45517	8.40171	8.49825	-0.0622225	0.585612	0.920983	Promoter (<=1kb)	17	102936757	102938609	1853	1	ENSMUSG00000050328	ENSMUST00000055562	protein_coding	0	15421	Hoxc12	homeobox C12
chr2	155088085	155088589	505	*	3.17097	3.44848	2.89038	0.0693091	0.585618	0.920983	Distal Intergenic	13	155097789	155100081	2293	2	ENSMUSG00000087254	ENSMUST00000142569	lincRNA	11492	100504268	2310005A03Rik	RIKEN cDNA 2310005A03 gene
chr12	56489796	56490444	649	*	3.98368	3.77612	4.13641	-0.060874	0.585621	0.920983	Distal Intergenic	20	56531958	56535106	3149	2	ENSMUSG00000001496	ENSMUST00000178477	protein_coding	44662	21869	Nkx2-1	NK2 homeobox 1
chr2	74744007	74745084	1078	*	4.66271	4.47498	4.80242	-0.0604217	0.585804	0.921186	Promoter (<=1kb)	13	74745674	74746596	923	1	ENSMUSG00000079277	ENSMUST00000140666	protein_coding	-590	15434	Hoxd3	homeobox D3
chr1	159500701	159500894	194	*	1.85355	2.23154	1.43927	0.0867163	0.585838	0.921186	Distal Intergenic	19	159523769	159931729	407961	1	ENSMUSG00000015829	ENSMUST00000192069	protein_coding	-22875	21960	Tnr	tenascin R
chr19	4037705	4037932	228	*	1.49657	0.746545	1.91648	-0.105112	0.585868	0.921186	Promoter (<=1kb)	21	4035407	4037921	2515	2	ENSMUSG00000060803	ENSMUST00000169613	protein_coding	0	14870	Gstp1	glutathione S-transferase, pi 1
chr2	133606733	133607023	291	*	2.6115	2.92748	2.28226	0.0755441	0.586006	0.921342	Distal Intergenic	13	133584315	133584421	107	2	ENSMUSG00000064983	ENSMUST00000083049	snRNA	-22312	NA	NA	NA
chr3	99092289	99092636	348	*	2.46213	2.78461	2.12436	0.0761266	0.586119	0.921457	Distal Intergenic	1	99100567	99101154	588	2	ENSMUSG00000083888	ENSMUST00000121806	processed_pseudogene	8518	102631982	Gm12441	catechol O-methyltransferase domain-containing protein 1 pseudogene
chr11	100851447	100851858	412	*	2.48249	2.09548	2.7408	-0.0739905	0.586237	0.921582	Promoter (<=1kb)	5	100780731	100850724	69994	2	ENSMUSG00000020919	ENSMUST00000004143	protein_coding	-723	20851	Stat5b	signal transducer and activator of transcription 5B
chr15	101294251	101294645	395	*	2.20882	2.54412	1.85399	0.0793794	0.586328	0.921631	Promoter (1-2kb)	17	101293232	101297426	4195	1	ENSMUSG00000075408	ENSMUST00000191426	lincRNA	1019	77717	Smim41	small integral membrane protein 41
chr5	118933940	118934419	480	*	2.96935	3.25544	2.67816	0.0713061	0.586418	0.921631	Distal Intergenic	12	119108234	119114543	6310	1	ENSMUSG00000100573	ENSMUST00000190550	lincRNA	-173815	73477	1700081H04Rik	RIKEN cDNA 1700081H04 gene
chr1	74714879	74715260	382	*	2.30085	2.7006	1.85458	0.0895369	0.586441	0.921631	Promoter (1-2kb)	19	74713574	74737892	24319	1	ENSMUSG00000026170	ENSMUST00000027356	protein_coding	1305	104086	Cyp27a1	cytochrome P450, family 27, subfamily a, polypeptide 1
chr6	103880193	103880487	295	*	2.48295	2.08727	2.74586	-0.0760887	0.58645	0.921631	Distal Intergenic	6	103832513	103832578	66	2	ENSMUSG00000089091	ENSMUST00000158466	snRNA	-47615	115490465	Gm25656	predicted gene, 25656
chr17	85645250	85645842	593	*	3.19561	2.93072	3.38438	-0.0628279	0.586557	0.921631	Distal Intergenic	11	85621031	85629302	8272	1	ENSMUSG00000038805	ENSMUST00000162695	protein_coding	24219	20473	Six3	sine oculis-related homeobox 3
chr5	4639302	4639662	361	*	2.97444	2.60033	3.22583	-0.0739256	0.586614	0.921631	Distal Intergenic	12	4753873	4758035	4163	2	ENSMUSG00000044674	ENSMUST00000054294	protein_coding	118373	14362	Fzd1	frizzled class receptor 1
chr2	165196949	165197662	714	*	3.12446	2.73857	3.38217	-0.0736986	0.586618	0.921631	Intron (ENSMUST00000065438/ENSMUSG00000053166, intron 1 of 11)	13	165112327	165181459	69133	2	ENSMUSG00000053166	ENSMUST00000138643	nonsense_mediated_decay	-15490	104010	Cdh22	cadherin 22
chr3	8767889	8768323	435	*	2.58202	2.91571	2.22935	0.0794683	0.586732	0.921631	Distal Intergenic	1	8743682	8746824	3143	2	ENSMUSG00000103256	ENSMUST00000194556	TEC	-21065	NA	NA	NA
chr7	120962718	120962948	231	*	2.64111	2.26816	2.89187	-0.074723	0.586775	0.921631	Intron (ENSMUST00000033169/ENSMUSG00000030878, intron 2 of 4)	4	120957036	120981790	24755	2	ENSMUSG00000030878	ENSMUST00000140247	processed_transcript	18842	12585	Cdr2	cerebellar degeneration-related 2
chr4	104062280	104062638	359	*	2.31202	1.79646	2.63441	-0.0889345	0.586854	0.921631	Intron (ENSMUST00000106827/ENSMUSG00000028519, intron 2 of 9)	8	103940959	103941941	983	1	ENSMUSG00000081696	ENSMUST00000118427	processed_pseudogene	121321	NA	NA	NA
chr4	111446040	111446471	432	*	2.55714	2.9193	2.16541	0.0834253	0.586864	0.921631	Intron (ENSMUST00000030274/ENSMUSG00000028545, intron 3 of 5)	8	111433319	111459927	26609	1	ENSMUSG00000028545	ENSMUST00000123667	processed_transcript	12721	67621	Bend5	BEN domain containing 5
chr18	14132740	14133181	442	*	3.29789	3.59866	2.98823	0.0727763	0.586893	0.921631	Distal Intergenic	18	13687013	13972733	285721	2	ENSMUSG00000024420	ENSMUST00000025288	protein_coding	-160007	225207	Zfp521	zinc finger protein 521
chr8	122682885	122683155	271	*	2.63745	2.94528	2.31876	0.0748061	0.586913	0.921631	Promoter (<=1kb)	16	122683602	122683839	238	2	ENSMUSG00000085917	ENSMUST00000128586	processed_pseudogene	684	NA	NA	NA
chr6	144204074	144204435	362	*	2.96844	2.61001	3.21128	-0.0728325	0.586935	0.921631	Promoter (<=1kb)	6	143906572	144204427	297856	2	ENSMUSG00000041540	ENSMUST00000129050	retained_intron	0	20678	Sox5	SRY (sex determining region Y)-box 5
chr8	114375114	114375570	457	*	2.78634	2.44059	3.02217	-0.0714339	0.586951	0.921631	Distal Intergenic	16	114368116	114374070	5955	1	ENSMUSG00000046844	ENSMUST00000124143	retained_intron	6998	270097	Vat1l	vesicle amine transport protein 1 like
chr14	63329106	63329474	369	*	2.54231	2.9088	2.14448	0.0834246	0.586952	0.921631	Distal Intergenic	14	63241102	63271692	30591	2	ENSMUSG00000021944	ENSMUST00000132122	protein_coding	-57414	14463	Gata4	GATA binding protein 4
chr19	10459334	10460175	842	*	3.43765	3.16541	3.63086	-0.0643346	0.586984	0.921631	Promoter (1-2kb)	21	10455371	10457447	2077	2	ENSMUSG00000090291	ENSMUST00000171400	protein_coding	-1887	278795	Lrrc10b	leucine rich repeat containing 10B
chr4	125373860	125374133	274	*	2.92144	3.19218	2.64909	0.0678811	0.586989	0.921631	Distal Intergenic	8	125490700	125714173	223474	1	ENSMUSG00000001985	ENSMUST00000030676	protein_coding	-116567	14807	Grik3	glutamate receptor, ionotropic, kainate 3
chr14	31539388	31539721	334	*	2.79041	2.48252	3.00472	-0.0672065	0.587019	0.921631	Promoter (2-3kb)	14	31536957	31537258	302	2	ENSMUSG00000089241	ENSMUST00000158616	misc_RNA	-2130	NA	NA	NA
chr19	8988138	8988757	620	*	3.05746	2.76894	3.2604	-0.0663246	0.587079	0.921631	Promoter (<=1kb)	21	8989284	9076919	87636	1	ENSMUSG00000069833	ENSMUST00000092955	protein_coding	-527	66395	Ahnak	AHNAK nucleoprotein
chr14	32599219	32601146	1928	*	5.4707	5.58072	5.37214	0.0634671	0.58709	0.921631	Promoter (<=1kb)	14	32599407	32649204	49798	1	ENSMUSG00000041730	ENSMUST00000187377	protein_coding	0	107751	Drgx	dorsal root ganglia homeobox
chr9	37432627	37433544	918	*	4.69417	4.54055	4.81077	-0.0609746	0.587239	0.921788	Promoter (<=1kb)	9	37416045	37433163	17119	2	ENSMUSG00000032128	ENSMUST00000115038	protein_coding	0	19649	Robo3	roundabout guidance receptor 3
chr7	49631607	49634067	2461	*	6.31069	6.23174	6.37334	-0.0657093	0.587345	0.921788	Promoter (2-3kb)	4	49631499	49636849	5351	2	ENSMUSG00000030507	ENSMUST00000032717	protein_coding	2782	13172	Dbx1	developing brain homeobox 1
chr1	134297851	134298439	589	*	3.44609	3.67726	3.22038	0.0629939	0.587351	0.921788	3' UTR	19	134296789	134304808	8020	2	ENSMUSG00000026458	ENSMUST00000189862	retained_intron	6369	68507	Ppfia4	protein tyrosine phosphatase, receptor type, f polypeptide (PTPRF), interacting protein (liprin), alpha 4
chr2	148051167	148052136	970	*	4.41721	4.21937	4.56358	-0.0601454	0.587366	0.921788	Promoter (<=1kb)	13	148053124	148053202	79	1	ENSMUSG00000099304	ENSMUST00000183823	miRNA	-988	NA	NA	NA
chrX	140187676	140188114	439	*	2.49014	2.03183	2.78504	-0.0830974	0.587386	0.921788	Intron (ENSMUST00000130153/ENSMUSG00000086441, intron 1 of 1)	2	140178698	140277862	99165	2	ENSMUSG00000086441	ENSMUST00000130153	lincRNA	89748	NA	NA	NA
chr14	30625178	30625631	454	*	3.45387	3.63478	3.28359	0.0602161	0.587465	0.92185	Promoter (<=1kb)	14	30600262	30626172	25911	2	ENSMUSG00000021948	ENSMUST00000130736	retained_intron	541	18753	Prkcd	protein kinase C, delta
chr6	145915261	145916087	827	*	3.42903	3.1004	3.65523	-0.070012	0.587676	0.922091	Distal Intergenic	6	145931641	145965223	33583	1	ENSMUSG00000030255	ENSMUST00000111702	protein_coding	-15554	16651	Sspn	sarcospan
chr5	119674005	119675987	1983	*	5.57397	5.44729	5.67166	-0.0633081	0.587704	0.922091	Promoter (<=1kb)	12	119675445	119680630	5186	1	ENSMUSG00000018604	ENSMUST00000145647	retained_intron	0	21386	Tbx3	T-box 3
chr15	10897321	10897675	355	*	3.19887	2.9254	3.39282	-0.0650182	0.587736	0.922091	Distal Intergenic	17	10952332	10980150	27819	1	ENSMUSG00000058914	ENSMUST00000022853	protein_coding	-54657	81799	C1qtnf3	C1q and tumor necrosis factor related protein 3
chr16	91220794	91221701	908	*	4.5916	4.42963	4.71394	-0.0607934	0.587922	0.922322	Promoter (3-4kb)	3	91225550	91228677	3128	1	ENSMUSG00000039830	ENSMUST00000035608	protein_coding	-3849	50913	Olig2	oligodendrocyte transcription factor 2
chr5	37818001	37819169	1169	*	5.12184	5.23423	5.021	0.06309	0.588037	0.922385	Distal Intergenic	12	37822703	37824582	1880	2	ENSMUSG00000048450	ENSMUST00000183013	retained_intron	5413	17701	Msx1	msh homeobox 1
chr1	78182253	78183432	1180	*	4.15537	3.94686	4.30871	-0.060246	0.588059	0.922385	Intron (ENSMUST00000004994/ENSMUSG00000004872, intron 4 of 8)	19	78101267	78196838	95572	2	ENSMUSG00000004872	ENSMUST00000004994	protein_coding	13406	18505	Pax3	paired box 3
chr18	66199747	66200047	301	*	2.4489	2.05932	2.70858	-0.0770078	0.58811	0.922385	Intron (ENSMUST00000061103/ENSMUSG00000046318, intron 2 of 11)	18	66219264	66219333	70	2	ENSMUSG00000076147	ENSMUST00000102193	miRNA	19286	751558	Mir694	microRNA 694
chr5	147209754	147210014	261	*	2.41584	2.71824	2.10411	0.0739684	0.588119	0.922385	Distal Intergenic	12	147200124	147200253	130	2	ENSMUSG00000077735	ENSMUST00000104547	snoRNA	-9501	115486306	Gm24556	predicted gene, 24556
chr7	24352410	24352997	588	*	3.67089	3.35295	3.891	-0.067095	0.588245	0.92249	Promoter (3-4kb)	4	24349224	24353833	4610	1	ENSMUSG00000030484	ENSMUST00000032683	protein_coding	3186	76942	Lypd5	Ly6/Plaur domain containing 5
chr17	27350635	27350832	198	*	2.83409	3.15368	2.50012	0.0761267	0.588264	0.92249	Distal Intergenic	11	27342460	27344825	2366	1	ENSMUSG00000073430	ENSMUST00000151398	lincRNA	8175	100038429	Gm10505	predicted gene 10505
chr14	67223213	67223994	782	*	3.80955	3.51399	4.01666	-0.0663478	0.58832	0.922501	Distal Intergenic	14	67232437	67233129	693	2	ENSMUSG00000093744	ENSMUST00000175861	processed_transcript	9135	NA	NA	NA
chr10	60793342	60793633	292	*	2.38809	1.92772	2.68401	-0.0840692	0.588374	0.922501	Intron (ENSMUST00000077925/ENSMUSG00000020099, intron 1 of 16)	15	60762610	60831581	68972	2	ENSMUSG00000020099	ENSMUST00000077925	protein_coding	37948	107449	Unc5b	unc-5 netrin receptor B
chr6	51171589	51173429	1841	*	5.73791	5.61402	5.83359	-0.0624411	0.588389	0.922501	Distal Intergenic	6	51269812	51269910	99	2	ENSMUSG00000065505	ENSMUST00000083571	miRNA	96481	387166	Mir148a	microRNA 148a
chr6	94647974	94648223	250	*	2.29243	1.80777	2.60019	-0.0853452	0.588519	0.922644	Intron (ENSMUST00000032105/ENSMUSG00000030029, intron 3 of 19)	6	94626450	94655525	29076	2	ENSMUSG00000030029	ENSMUST00000150811	processed_transcript	7302	16206	Lrig1	leucine-rich repeats and immunoglobulin-like domains 1
chr15	76006352	76006968	617	*	3.65542	3.44659	3.80897	-0.0603518	0.588563	0.92265	Promoter (2-3kb)	17	76001093	76009498	8406	2	ENSMUSG00000046761	ENSMUST00000170153	protein_coding	2530	105732	Fam83h	family with sequence similarity 83, member H
chr14	69956612	69957007	396	*	2.43377	2.79569	2.04237	0.0832591	0.58868	0.922773	Intron (ENSMUST00000022678/ENSMUSG00000022085, intron 3 of 6)	14	69840420	70059886	219467	1	ENSMUSG00000022085	ENSMUST00000022678	protein_coding	116192	73523	Pebp4	phosphatidylethanolamine binding protein 4
chr11	103767789	103768337	549	*	2.97248	2.55653	3.24597	-0.0778913	0.588786	0.922877	Distal Intergenic	5	103774150	103817957	43808	1	ENSMUSG00000000125	ENSMUST00000000127	protein_coding	-5813	22415	Wnt3	wingless-type MMTV integration site family, member 3
chr7	136995484	136995832	349	*	2.66597	2.27117	2.9284	-0.0757187	0.588849	0.922914	Intron (ENSMUST00000081510/ENSMUSG00000054612, intron 2 of 4)	4	136894611	137128187	233577	1	ENSMUSG00000054612	ENSMUST00000081510	protein_coding	100873	17314	Mgmt	O-6-methylguanine-DNA methyltransferase
chr19	47253082	47254107	1026	*	4.68252	4.49	4.8254	-0.059866	0.588934	0.922917	Exon (ENSMUST00000111807/ENSMUSG00000006435, exon 4 of 6)	21	47273519	47273589	71	2	ENSMUSG00000098786	ENSMUST00000183658	miRNA	19482	102466782	Mir6995	microRNA 6995
chr5	28461036	28461908	873	*	3.70957	3.453	3.89324	-0.0621485	0.588965	0.922917	Promoter (2-3kb)	12	28458274	28933995	475722	1	ENSMUSG00000097726	ENSMUST00000180878	lincRNA	2762	654796	9530036O11Rik	RIKEN cDNA 9530036O11Rik
chr16	92816409	92816736	328	*	2.50695	2.01419	2.81858	-0.0855896	0.588969	0.922917	3' UTR	3	92695592	92825778	130187	2	ENSMUSG00000022952	ENSMUST00000186296	protein_coding	9042	12394	Runx1	runt related transcription factor 1
chr6	38094931	38095312	382	*	2.70831	3.04668	2.34936	0.0787854	0.589197	0.923214	Promoter (1-2kb)	6	38088719	38097185	8467	2	ENSMUSG00000038600	ENSMUST00000138385	retained_intron	1873	140494	Atp6v0a4	ATPase, H+ transporting, lysosomal V0 subunit A4
chr1	78149660	78150230	571	*	3.34273	3.61589	3.06745	0.0682418	0.589329	0.923285	Intron (ENSMUST00000004994/ENSMUSG00000004872, intron 4 of 8)	19	78101267	78196838	95572	2	ENSMUSG00000004872	ENSMUST00000004994	protein_coding	46608	18505	Pax3	paired box 3
chr10	79971169	79971878	710	*	3.63985	4.11679	3.06961	0.100619	0.589341	0.923285	Promoter (<=1kb)	15	79970715	79977190	6476	1	ENSMUSG00000035745	ENSMUST00000045085	protein_coding	454	170483	Grin3b	glutamate receptor, ionotropic, NMDA3B
chrX	48921000	48921481	482	*	2.81909	3.38586	2.07971	0.109368	0.589393	0.923285	Distal Intergenic	2	48889879	48890175	297	2	ENSMUSG00000081526	ENSMUST00000119619	processed_pseudogene	-30825	NA	NA	NA
chr4	125386189	125386447	259	*	2.21744	1.64785	2.56434	-0.0949242	0.589399	0.923285	Distal Intergenic	8	125490700	125714173	223474	1	ENSMUSG00000001985	ENSMUST00000030676	protein_coding	-104253	14807	Grik3	glutamate receptor, ionotropic, kainate 3
chr2	26779760	26780295	536	*	2.84943	2.43943	3.11984	-0.0770929	0.589466	0.923328	Distal Intergenic	13	26722387	26723081	695	2	ENSMUSG00000082951	ENSMUST00000119000	processed_pseudogene	-56679	NA	NA	NA
chr8	115648207	115648608	402	*	3.09518	3.33017	2.86509	0.0628009	0.589508	0.923332	Distal Intergenic	16	115705078	115707233	2156	1	ENSMUSG00000086717	ENSMUST00000134649	antisense	-56470	NA	NA	NA
chr19	27617616	27617881	266	*	2.73319	3.38212	1.80815	0.112675	0.589612	0.923416	Distal Intergenic	21	27703876	27704007	132	2	ENSMUSG00000088266	ENSMUST00000157641	snoRNA	86126	115489092	Gm24782	predicted gene, 24782
chr16	93404465	93404683	219	*	1.91376	1.34605	2.25983	-0.0944075	0.589647	0.923416	Intron (ENSMUST00000185803/ENSMUSG00000099968, intron 1 of 2)	3	93391677	93425910	34234	2	ENSMUSG00000099968	ENSMUST00000189879	lincRNA	21227	72264	1700029J03Rik	RIKEN cDNA 1700029J03 gene
chr3	113165687	113166083	397	*	3.09557	3.37966	2.80686	0.0689849	0.589699	0.923416	Distal Intergenic	1	113147656	113156727	9072	2	ENSMUSG00000083079	ENSMUST00000120184	unprocessed_pseudogene	-8960	545562	Amy2b	amylase 2b
chr6	7466417	7466874	458	*	3.15991	2.82909	3.38736	-0.0695127	0.589718	0.923416	Distal Intergenic	6	7554879	7562977	8099	1	ENSMUSG00000061762	ENSMUST00000185187	protein_coding	-88005	21333	Tac1	tachykinin 1
chr11	45000485	45000794	310	*	2.57175	2.87279	2.26176	0.0722689	0.589903	0.923622	Intron (ENSMUST00000081265/ENSMUSG00000057098, intron 15 of 15)	5	44912138	44972914	60777	1	ENSMUSG00000057098	ENSMUST00000140822	processed_transcript	88347	13591	Ebf1	early B cell factor 1
chr19	41312890	41313139	250	*	2.16809	2.56362	1.72811	0.0894304	0.589957	0.923622	Intron (ENSMUST00000059672/ENSMUSG00000025017, intron 8 of 16)	21	41210842	41264004	53163	2	ENSMUSG00000025016	ENSMUST00000025989	protein_coding	-48886	107358	Tm9sf3	transmembrane 9 superfamily member 3
chr16	91335376	91335957	582	*	2.82129	3.19871	2.40781	0.0856419	0.589968	0.923622	Distal Intergenic	3	91320452	91328995	8544	2	ENSMUSG00000085865	ENSMUST00000136853	lincRNA	-6381	NA	NA	NA
chr8	122727929	122728310	382	*	2.52563	2.84097	2.19722	0.0753029	0.590032	0.923655	Intron (ENSMUST00000127664/ENSMUSG00000092329, intron 1 of 15)	16	122628739	122699109	70371	2	ENSMUSG00000006362	ENSMUST00000127984	protein_coding	-28820	12398	Cbfa2t3	CBFA2/RUNX1 translocation partner 3
chr11	35056614	35057089	476	*	2.70187	2.26747	2.98481	-0.0800166	0.590067	0.923655	Distal Intergenic	5	35121224	35708507	587284	1	ENSMUSG00000056427	ENSMUST00000069837	protein_coding	-64135	20564	Slit3	slit guidance ligand 3
chr6	86187406	86187831	426	*	3.69721	3.41942	3.89376	-0.0644361	0.590174	0.923704	Distal Intergenic	6	86195251	86209914	14664	1	ENSMUSG00000029999	ENSMUST00000193710	processed_transcript	-7420	21802	Tgfa	transforming growth factor alpha
chr9	61539341	61539750	410	*	2.8016	2.42786	3.05278	-0.0753252	0.590178	0.923704	Distal Intergenic	9	61409937	61418419	8483	1	ENSMUSG00000032280	ENSMUST00000162281	processed_transcript	129404	21887	Tle3	transducin-like enhancer of split 3
chr12	103368883	103369148	266	*	2.20109	1.79412	2.46992	-0.0783688	0.590216	0.923704	Distal Intergenic	20	103321142	103356001	34860	2	ENSMUSG00000021200	ENSMUST00000021617	protein_coding	-12882	65256	Asb2	ankyrin repeat and SOCS box-containing 2
chr5	22635781	22636147	367	*	2.31781	2.64558	1.97306	0.0763784	0.590328	0.92376	Intron (ENSMUST00000181209/ENSMUSG00000097207, intron 3 of 4)	12	22645119	22645183	65	2	ENSMUSG00000092704	ENSMUST00000174963	snRNA	9036	115490262	Gm24512	predicted gene, 24512
chr7	16092337	16092602	266	*	2.53089	2.09833	2.81289	-0.0771648	0.59033	0.92376	Exon (ENSMUST00000108509/ENSMUSG00000078796, exon 12 of 16)	4	16098458	16117975	19518	1	ENSMUSG00000006024	ENSMUST00000006181	protein_coding	-5856	108124	Napa	N-ethylmaleimide sensitive fusion protein attachment protein alpha
chr19	44680936	44681743	808	*	3.73352	3.02468	4.13787	-0.10318	0.590416	0.923832	Distal Intergenic	21	44692367	44695275	2909	2	ENSMUSG00000097683	ENSMUST00000181365	lincRNA	13532	102639186	Gm26644	predicted gene, 26644
chr15	86275144	86275527	384	*	2.69691	2.26481	2.97867	-0.0789709	0.590464	0.923846	Intron (ENSMUST00000063414/ENSMUSG00000051864, intron 4 of 12)	17	86214459	86498503	284045	1	ENSMUSG00000051864	ENSMUST00000063414	protein_coding	60685	223754	Tbc1d22a	TBC1 domain family, member 22a
chr6	125378197	125378589	393	*	3.29146	3.03845	3.47294	-0.0625475	0.590588	0.923943	Promoter (2-3kb)	6	125362660	125380793	18134	2	ENSMUSG00000038167	ENSMUST00000042647	protein_coding	2204	213522	Plekhg6	pleckstrin homology domain containing, family G (with RhoGef domain) member 6
chr14	98833563	98834287	725	*	3.90216	3.71034	4.04458	-0.0595722	0.590616	0.923943	Distal Intergenic	14	98714813	98715752	940	1	ENSMUSG00000098059	ENSMUST00000182552	processed_pseudogene	118750	NA	NA	NA
chr6	6862214	6863368	1155	*	5.158	5.28909	5.03886	0.0613177	0.590643	0.923943	Promoter (<=1kb)	6	6863334	6868568	5235	1	ENSMUSG00000029754	ENSMUST00000160937	protein_coding	0	13396	Dlx6	distal-less homeobox 6
chr7	131550837	131553018	2182	*	6.09621	6.17778	6.02453	0.0649042	0.590692	0.923957	Promoter (1-2kb)	4	131554061	131556589	2529	1	ENSMUSG00000050100	ENSMUST00000051997	protein_coding	-1043	15372	Hmx2	H6 homeobox 2
chr12	57523031	57523560	530	*	2.96795	2.61508	3.20773	-0.0719393	0.590746	0.923981	Promoter (2-3kb)	20	57525726	57530254	4529	1	ENSMUSG00000103704	ENSMUST00000195637	TEC	-2166	NA	NA	NA
chr12	9294393	9294892	500	*	3.59105	3.29005	3.80135	-0.0656132	0.590801	0.924005	Distal Intergenic	20	9429546	9430099	554	1	ENSMUSG00000060647	ENSMUST00000080066	pseudogene	-134654	NA	NA	NA
chr17	32100153	32100652	500	*	3.60651	3.81004	3.41178	0.0606463	0.59091	0.924068	Promoter (<=1kb)	11	32076549	32100286	23738	2	ENSMUSG00000002791	ENSMUST00000160550	transcribed_unprocessed_pseudogene	0	NA	NA	NA
chr1	91895696	91896154	459	*	3.22728	2.85268	3.47893	-0.0735964	0.590948	0.924068	Distal Intergenic	19	91916260	91919551	3292	1	ENSMUSG00000102745	ENSMUST00000193764	TEC	-20106	NA	NA	NA
chr3	123902861	123903232	372	*	2.80272	3.06373	2.54211	0.0666134	0.591011	0.924068	Distal Intergenic	1	123984097	123985063	967	2	ENSMUSG00000081939	ENSMUST00000118055	processed_pseudogene	81831	NA	NA	NA
chr19	45138340	45138653	314	*	3.34097	3.08279	3.52563	-0.06235	0.591096	0.924068	Distal Intergenic	21	45150680	45156943	6264	1	ENSMUSG00000025215	ENSMUST00000026236	protein_coding	-12027	21908	Tlx1	T cell leukemia, homeobox 1
chr7	69161900	69162242	343	*	2.76666	3.06263	2.46308	0.0714844	0.591137	0.924068	Distal Intergenic	4	69209884	69210886	1003	1	ENSMUSG00000098017	ENSMUST00000181982	processed_pseudogene	-47642	384741	Gm5342	glyceraldehyde-3-phosphate dehydrogenase pseudogene
chr14	48658039	48659475	1437	*	4.9351	5.09406	4.78779	0.0595567	0.591138	0.924068	Promoter (2-3kb)	14	48658916	48661932	3017	2	ENSMUSG00000021848	ENSMUST00000135279	protein_coding	2457	18424	Otx2	orthodenticle homeobox 2
chr17	25180565	25180940	376	*	2.74821	2.38786	2.99211	-0.0724489	0.591207	0.924068	Promoter (3-4kb)	11	25184561	25187661	3101	1	ENSMUSG00000067722	ENSMUST00000088307	protein_coding	-3621	214489	Uqcc4	ubiquinol-cytochrome c reductase complex assembly factor 4
chr2	92914868	92915607	740	*	3.68632	3.93302	3.44264	0.0644493	0.591247	0.924068	Promoter (<=1kb)	13	92915098	92956058	40961	1	ENSMUSG00000027220	ENSMUST00000028648	protein_coding	0	80976	Syt13	synaptotagmin XIII
chr1	75345652	75346094	443	*	2.85423	2.59081	3.04209	-0.0643729	0.591263	0.924068	Distal Intergenic	19	75360329	75368579	8251	1	ENSMUSG00000026208	ENSMUST00000027409	protein_coding	-14235	13346	Des	desmin
chr1	40324505	40324887	383	*	3.20025	2.94857	3.38091	-0.0617915	0.591295	0.924068	Promoter (<=1kb)	19	40324610	40329441	4832	1	ENSMUSG00000070942	ENSMUST00000192551	retained_intron	0	107527	Il1rl2	interleukin 1 receptor-like 2
chr3	89538038	89538487	450	*	2.55636	2.10709	2.84677	-0.0823025	0.591295	0.924068	Intron (ENSMUST00000000811/ENSMUSG00000000794, intron 1 of 7)	1	89520164	89667761	147598	1	ENSMUSG00000000794	ENSMUST00000000811	protein_coding	17874	140493	Kcnn3	potassium intermediate/small conductance calcium-activated channel, subfamily N, member 3
chr4	116506727	116507169	443	*	3.10771	3.37557	2.83886	0.0675628	0.591313	0.924068	Promoter (<=1kb)	8	116507549	116538235	30687	1	ENSMUSG00000028696	ENSMUST00000106479	protein_coding	-380	16351	Ipp	IAP promoted placental gene
chr14	106707585	106707873	289	*	1.7511	1.18025	2.09856	-0.0915692	0.591377	0.924073	Distal Intergenic	14	106698109	106698298	190	2	ENSMUSG00000091723	ENSMUST00000167629	pseudogene	-9287	102631641	Gm17366	putative overexpressed in colon carcinoma 1 protein homolog
chr18	65930633	65931826	1194	*	4.62365	4.49314	4.72405	-0.0611818	0.591394	0.924073	Distal Intergenic	18	65937538	65940447	2910	1	ENSMUSG00000097907	ENSMUST00000181100	lincRNA	-5712	NA	NA	NA
chr7	123965402	123965735	334	*	2.61951	2.92236	2.30719	0.0719777	0.591485	0.924153	Promoter (2-3kb)	4	123966400	123967885	1486	2	ENSMUSG00000098160	ENSMUST00000194314	TEC	2150	NA	NA	NA
chr5	103912918	103913445	528	*	3.72956	3.94344	3.52339	0.0609494	0.591618	0.924301	Promoter (1-2kb)	12	103862050	103911259	49210	2	ENSMUSG00000029312	ENSMUST00000031254	protein_coding	-1659	246293	Klhl8	kelch-like 8
chr9	64084781	64085587	807	*	3.57097	3.29618	3.76571	-0.062935	0.591722	0.924367	Promoter (4-5kb)	9	64080761	64086961	6201	1	ENSMUSG00000093759	ENSMUST00000176950	processed_transcript	4020	NA	NA	NA
chr11	81954981	81955189	209	*	3.07721	3.34476	2.80875	0.0669409	0.59174	0.924367	Intron (ENSMUST00000066197/ENSMUSG00000020704, intron 1 of 9)	5	80880169	81968457	1088289	2	ENSMUSG00000020704	ENSMUST00000066197	protein_coding	13268	11418	Asic2	acid-sensing ion channel 2
chr1	192818326	192818775	450	*	2.59749	2.97536	2.18338	0.0846149	0.591779	0.924367	Promoter (2-3kb)	19	192820674	192821127	454	2	ENSMUSG00000103874	ENSMUST00000195130	processed_pseudogene	2352	NA	NA	NA
chr7	137148306	137148805	500	*	3.55603	2.96397	3.91274	-0.0952148	0.591832	0.924389	Distal Intergenic	4	137194698	137314414	119717	2	ENSMUSG00000010476	ENSMUST00000168203	protein_coding	165609	13593	Ebf3	early B cell factor 3
chr11	117637848	117638073	226	*	2.43281	2.06707	2.67966	-0.0716275	0.591933	0.924451	Distal Intergenic	5	117654289	117763437	109149	1	ENSMUSG00000025571	ENSMUST00000026658	protein_coding	-16216	217351	Tnrc6c	trinucleotide repeat containing 6C
chr1	162639353	162639824	472	*	3.00637	3.34131	2.65203	0.0777358	0.59195	0.924451	Promoter (<=1kb)	19	162639155	162649693	10539	1	ENSMUSG00000026697	ENSMUST00000028020	protein_coding	198	17926	Myoc	myocilin
chr15	86039154	86039673	520	*	3.30832	2.98066	3.53398	-0.0689669	0.592033	0.92452	Distal Intergenic	17	85898758	86033777	135020	2	ENSMUSG00000016028	ENSMUST00000016172	protein_coding	-5377	12614	Celsr1	cadherin, EGF LAG seven-pass G-type receptor 1
chr11	77088651	77089082	432	*	3.25599	2.94545	3.47183	-0.0662501	0.592172	0.924675	Distal Intergenic	5	77054494	77078435	23942	2	ENSMUSG00000037958	ENSMUST00000134685	processed_transcript	-10216	237859	Nsrp1	nuclear speckle regulatory protein 1
chr1	190520576	190521156	581	*	3.61487	3.85739	3.37607	0.0639534	0.592278	0.924687	Distal Intergenic	19	190482845	190483157	313	2	ENSMUSG00000093064	ENSMUST00000175323	misc_RNA	-37419	NA	NA	NA
chr7	44445154	44445575	422	*	2.58709	2.13724	2.87779	-0.0815359	0.592292	0.924687	Promoter (2-3kb)	4	44442737	44461407	18671	1	ENSMUSG00000047085	ENSMUST00000156093	protein_coding	2417	272381	Lrrc4b	leucine rich repeat containing 4B
chr1	183044155	183044991	837	*	3.63376	3.8187	3.45918	0.0599277	0.592298	0.924687	Distal Intergenic	19	182976276	182976429	154	1	ENSMUSG00000104367	ENSMUST00000195603	lincRNA	67879	NA	NA	NA
chr2	11290602	11291011	410	*	3.03976	3.39278	2.66077	0.0802498	0.592387	0.924765	Intron (ENSMUST00000028118/ENSMUSG00000026778, intron 16 of 17)	13	11315372	11319874	4503	2	ENSMUSG00000102196	ENSMUST00000195716	lincRNA	28863	NA	NA	NA
chr6	70950884	70951187	304	*	2.86798	3.16009	2.56927	0.0718303	0.592522	0.924902	Distal Intergenic	6	70956531	70961063	4533	1	ENSMUSG00000055874	ENSMUST00000163089	protein_coding	-5344	232077	Foxi3	forkhead box I3
chr5	40917583	40917998	416	*	2.44772	1.96978	2.75223	-0.0860483	0.592605	0.924902	Distal Intergenic	12	40405750	40405929	180	2	ENSMUSG00000089393	ENSMUST00000158768	snRNA	-511654	115490307	Gm23022	predicted gene, 23022
chr16	7794813	7795266	454	*	2.80369	3.15761	2.42344	0.0796037	0.592608	0.924902	Distal Intergenic	3	8203975	8204248	274	1	ENSMUSG00000089506	ENSMUST00000158881	misc_RNA	-408709	NA	NA	NA
chr5	106027007	106027351	345	*	2.41014	2.74398	2.05729	0.075782	0.592679	0.924902	Distal Intergenic	12	106072327	106072433	107	2	ENSMUSG00000095052	ENSMUST00000180111	snRNA	45082	NA	NA	NA
chrX	142477669	142477858	190	*	2.54355	2.07372	2.84411	-0.0817297	0.592704	0.924902	Distal Intergenic	2	142485322	142485447	126	2	ENSMUSG00000077453	ENSMUST00000104265	snoRNA	7589	115486098	Gm25915	predicted gene, 25915
chr2	162340146	162340616	471	*	2.82709	3.17263	2.45839	0.0807335	0.59271	0.924902	Intron (ENSMUST00000109441/ENSMUSG00000053141, intron 2 of 30)	13	162390813	162393945	3133	1	ENSMUSG00000084919	ENSMUST00000151688	antisense	-50197	77645	Ptprtos	protein tyrosine phosphatase receptor type T, opposite strand
chr19	41087179	41087604	426	*	3.29951	3.51421	3.09242	0.0610941	0.592756	0.924912	Intron (ENSMUST00000025986/ENSMUSG00000025013, intron 19 of 20)	21	41062474	41077113	14640	2	ENSMUSG00000050121	ENSMUST00000087176	protein_coding	-10066	226115	Opalin	oligodendrocytic myelin paranodal and inner loop protein
chr2	180402126	180402515	390	*	2.66619	2.97209	2.34997	0.0726736	0.592941	0.925139	Promoter (3-4kb)	13	180398379	180398482	104	1	ENSMUSG00000065460	ENSMUST00000083526	miRNA	3747	723954	Mir133a-2	microRNA 133a-2
chr11	117071031	117071595	565	*	3.21148	3.48196	2.93946	0.0678115	0.593009	0.925184	Distal Intergenic	5	117076790	117077457	668	1	ENSMUSG00000086859	ENSMUST00000145438	lincRNA	-5195	76972	Snhg20	small nucleolar RNA host gene 20
chr5	110621813	110622142	330	*	2.06279	1.55476	2.38166	-0.0873916	0.593096	0.925256	Distal Intergenic	12	110603505	110621382	17878	1	ENSMUSG00000033316	ENSMUST00000165856	protein_coding	18308	231605	Galnt9	polypeptide N-acetylgalactosaminyltransferase 9
chr1	86435958	86436278	321	*	2.78013	3.15345	2.37256	0.0833043	0.593147	0.925256	Distal Intergenic	19	86426329	86428052	1724	1	ENSMUSG00000036574	ENSMUST00000046004	protein_coding	9629	71863	Tex44	testis expressed 44
chr13	53434576	53435088	513	*	3.38239	3.60609	3.16517	0.0618625	0.593173	0.925256	Distal Intergenic	7	53466884	53473074	6191	2	ENSMUSG00000021469	ENSMUST00000021922	protein_coding	37986	17702	Msx2	msh homeobox 2
chr2	131556523	131556769	247	*	1.86081	1.41523	2.14938	-0.0809626	0.593311	0.925325	Promoter (4-5kb)	13	131561614	131563179	1566	1	ENSMUSG00000087524	ENSMUST00000146049	antisense	-4845	NA	NA	NA
chr1	90655731	90656105	375	*	2.31948	1.88155	2.60419	-0.0800652	0.593357	0.925325	Distal Intergenic	19	90675161	90679793	4633	1	ENSMUSG00000056128	ENSMUST00000070048	lincRNA	-19056	NA	NA	NA
chrX	37965617	37965950	334	*	2.63176	2.27413	2.87417	-0.07001	0.593389	0.925325	Distal Intergenic	2	37940816	37945602	4787	2	ENSMUSG00000081133	ENSMUST00000117962	unprocessed_pseudogene	-20015	NA	NA	NA
chr6	90305173	90305615	443	*	2.53653	2.92994	2.0997	0.0875244	0.593391	0.925325	Promoter (3-4kb)	6	90302131	90305449	3319	1	ENSMUSG00000049694	ENSMUST00000167550	protein_coding	3042	243535	BC048671	cDNA sequence BC048671
chr6	49987813	49988227	415	*	2.47694	2.85155	2.06753	0.0842316	0.593414	0.925325	Distal Intergenic	6	50042395	50043657	1263	2	ENSMUSG00000096611	ENSMUST00000177892	protein_coding	55430	NA	NA	NA
chr14	46647736	46648255	520	*	3.70512	3.92184	3.49576	0.0611469	0.59351	0.925343	Distal Intergenic	14	46570213	46575847	5635	2	ENSMUSG00000085123	ENSMUST00000151828	lincRNA	-71889	100873094	Rubie	RNA upstream of Bmp4 expressed in inner ear
chr7	137251011	137252227	1217	*	4.99858	5.12126	4.88773	0.0614884	0.593559	0.925343	Intron (ENSMUST00000033378/ENSMUSG00000010476, intron 6 of 15)	4	137194698	137314414	119717	2	ENSMUSG00000010476	ENSMUST00000168203	protein_coding	62187	13593	Ebf3	early B cell factor 3
chr11	96622316	96622909	594	*	4.02997	3.82154	4.18326	-0.0595339	0.593644	0.925343	Intron (ENSMUST00000071510/ENSMUSG00000057058, intron 4 of 11)	5	96708235	96713202	4968	1	ENSMUSG00000057058	ENSMUST00000123814	retained_intron	-85326	78473	Skap1	src family associated phosphoprotein 1
chr4	125573374	125573764	391	*	3.14399	3.40161	2.88742	0.0655007	0.593695	0.925343	Intron (ENSMUST00000030676/ENSMUSG00000001985, intron 1 of 15)	8	125504749	125504857	109	1	ENSMUSG00000094403	ENSMUST00000102081	miRNA	68625	NA	NA	NA
chr14	16474918	16475197	280	*	2.72203	3.1101	2.29307	0.0863974	0.593701	0.925343	Intron (ENSMUST00000063750/ENSMUSG00000017491, intron 3 of 7)	14	16423288	16428505	5218	1	ENSMUSG00000017485	ENSMUST00000163032	retained_intron	51630	21974	Top2b	topoisomerase (DNA) II beta
chr12	107713942	107714146	205	*	1.9169	2.21838	1.60634	0.0721945	0.5938	0.925343	Distal Intergenic	20	107723740	107735488	11749	2	ENSMUSG00000085641	ENSMUST00000130564	lincRNA	21342	74968	4930465M20Rik	RIKEN cDNA 4930465M20 gene
chr10	25995036	25995373	338	*	2.44925	2.02873	2.7251	-0.0802774	0.593805	0.925343	Intron (ENSMUST00000066049/ENSMUSG00000049420, intron 1 of 1)	15	26078255	26079447	1193	1	ENSMUSG00000039098	ENSMUST00000041011	protein_coding	-82882	100040851	Gm9767	predicted gene 9767
chr2	22623707	22624117	411	*	3.35227	3.58601	3.12362	0.0631617	0.593826	0.925343	Promoter (<=1kb)	13	22623304	22630001	6698	1	ENSMUSG00000026787	ENSMUST00000156728	processed_transcript	403	14417	Gad2	glutamic acid decarboxylase 2
chr1	92520346	92520890	545	*	2.9629	3.25192	2.66804	0.0699283	0.593885	0.925343	Promoter (1-2kb)	19	92511048	92518515	7468	2	ENSMUSG00000042849	ENSMUST00000062353	protein_coding	-1831	259041	Or6b3	olfactory receptor family 6 subfamily B member 3
chr5	87416641	87416884	244	*	2.64895	2.97665	2.3043	0.0765943	0.593894	0.925343	Intron (ENSMUST00000072818/ENSMUSG00000061906, intron 3 of 5)	12	87409942	87424203	14262	2	ENSMUSG00000061906	ENSMUST00000072818	protein_coding	7319	100559	Ugt2b38	UDP glucuronosyltransferase 2 family, polypeptide B38
chr16	18776536	18778487	1952	*	5.97025	6.04336	5.90636	0.0644058	0.59393	0.925343	Promoter (<=1kb)	3	18776847	18778260	1414	1	ENSMUSG00000041378	ENSMUST00000043577	protein_coding	0	12741	Cldn5	claudin 5
chr16	94103070	94103798	729	*	3.69817	3.89461	3.51118	0.0600559	0.593939	0.925343	Intron (ENSMUST00000072182/ENSMUSG00000062713, intron 3 of 10)	3	94085260	94127032	41773	1	ENSMUSG00000062713	ENSMUST00000072182	protein_coding	17810	20465	Sim2	single-minded family bHLH transcription factor 2
chr11	35397790	35398371	582	*	3.66838	3.43658	3.83662	-0.0612356	0.593972	0.925343	Intron (ENSMUST00000069837/ENSMUSG00000056427, intron 4 of 35)	5	35350069	35350785	717	1	ENSMUSG00000086311	ENSMUST00000124503	sense_intronic	47721	NA	NA	NA
chr13	116313680	116314863	1184	*	4.91799	5.07058	4.77723	0.0591777	0.593976	0.925343	Promoter (3-4kb)	7	116309843	116312782	2940	1	ENSMUSG00000102306	ENSMUST00000195602	TEC	3837	NA	NA	NA
chr3	100380752	100381161	410	*	2.64128	2.9312	2.34531	0.0712219	0.594171	0.925518	Distal Intergenic	1	100413560	100414575	1016	1	ENSMUSG00000081440	ENSMUST00000121385	processed_pseudogene	-32399	195514	Gm12464	glyceraldehyde-3-phosphate dehydrogenase pseudogene
chr5	138355256	138355750	495	*	2.93759	3.25068	2.61211	0.0731194	0.594208	0.925518	Distal Intergenic	12	138363719	138388287	24569	1	ENSMUSG00000075591	ENSMUST00000100526	protein_coding	-7969	100303731	Gm10874	predicted gene 10874
chrX	85247832	85248294	463	*	2.92793	2.54015	3.18665	-0.0746885	0.594217	0.925518	Promoter (1-2kb)	2	85249679	85270288	20610	1	ENSMUSG00000035491	ENSMUST00000048382	protein_coding	-1385	71996	Fthl17a	ferritin, heavy polypeptide-like 17, member A
chr8	109311757	109311972	216	*	3.06965	3.37323	2.75641	0.0716722	0.594287	0.925518	Distal Intergenic	16	109249866	109273811	23946	1	ENSMUSG00000097393	ENSMUST00000181098	lincRNA	61891	628686	D030068K23Rik	RIKEN cDNA D030068K23 gene
chr15	94654600	94655535	936	*	4.0459	4.2586	3.84103	0.0604769	0.594296	0.925518	Intron (ENSMUST00000080141/ENSMUSG00000063296, intron 2 of 7)	17	94629185	95096097	466913	1	ENSMUSG00000063296	ENSMUST00000080141	protein_coding	25415	320709	Tmem117	transmembrane protein 117
chr10	115594895	115595333	439	*	2.81328	2.46778	3.04898	-0.0696305	0.594325	0.925518	Distal Intergenic	15	115450311	115587780	137470	2	ENSMUSG00000020140	ENSMUST00000020350	protein_coding	-7115	14160	Lgr5	leucine rich repeat containing G protein coupled receptor 5
chr2	180636702	180637034	333	*	2.33148	2.62966	2.0251	0.0712722	0.594528	0.925773	Intron (ENSMUST00000037877/ENSMUSG00000038932, intron 4 of 5)	13	180637466	180642347	4882	2	ENSMUSG00000038932	ENSMUST00000131881	retained_intron	5313	277353	Tcfl5	transcription factor-like 5 (basic helix-loop-helix)
chr19	25672255	25673040	786	*	4.18292	4.00057	4.31904	-0.058966	0.594569	0.925777	Promoter (<=1kb)	21	25672420	25679010	6591	1	ENSMUSG00000048138	ENSMUST00000053068	protein_coding	0	226049	Dmrt2	doublesex and mab-3 related transcription factor 2
chr9	63757405	63757663	259	*	2.26875	1.92467	2.50364	-0.0708025	0.594638	0.925798	Promoter (<=1kb)	9	63646767	63757994	111228	2	ENSMUSG00000032402	ENSMUST00000034973	protein_coding	331	17127	Smad3	SMAD family member 3
chr14	67307896	67309377	1482	*	5.25127	5.37804	5.1364	0.0605781	0.594662	0.925798	Intron (ENSMUST00000022637/ENSMUSG00000022053, intron 7 of 16)	14	67304888	67314711	9824	2	ENSMUSG00000075549	ENSMUST00000100448	protein_coding	5334	628416	Gm6878	predicted gene 6878
chr10	67565358	67565699	342	*	3.2078	3.46325	2.9538	0.0657977	0.594743	0.925864	Distal Intergenic	15	67572042	67574263	2222	1	ENSMUSG00000074999	ENSMUST00000099661	protein_coding	-6343	NA	NA	NA
chr5	114479979	114480587	609	*	3.78821	3.5462	3.96286	-0.0603164	0.594878	0.925986	Distal Intergenic	12	114452420	114460572	8153	1	ENSMUSG00000041939	ENSMUST00000139420	processed_transcript	27559	17855	Mvk	mevalonate kinase
chr4	153939156	153939659	504	*	3.38691	3.16635	3.548	-0.0600168	0.5949	0.925986	Distal Intergenic	8	153947633	153950503	2871	2	ENSMUSG00000086272	ENSMUST00000141582	antisense	10844	407793	BC039966	cDNA sequence BC039966
chr7	3628917	3629285	369	*	2.45264	2.79333	2.09055	0.0780194	0.595166	0.926199	Promoter (<=1kb)	4	3620335	3629086	8752	2	ENSMUSG00000006335	ENSMUST00000058880	nonsense_mediated_decay	0	69714	Tfpt	TCF3 (E2A) fusion partner
chr5	140545638	140546078	441	*	2.80329	3.08599	2.51631	0.0687777	0.595187	0.926199	Distal Intergenic	12	140563119	140565071	1953	2	ENSMUSG00000036586	ENSMUST00000042993	protein_coding	18993	77998	Grifin	galectin-related inter-fiber protein
chr13	60061437	60061758	322	*	2.55835	2.88914	2.20957	0.0763596	0.59521	0.926199	Distal Intergenic	7	60174405	60177365	2961	2	ENSMUSG00000052957	ENSMUST00000065086	protein_coding	115607	14451	Gas1	growth arrest specific 1
chr5	106526348	106526670	323	*	2.55228	2.16393	2.8113	-0.0753171	0.595215	0.926199	Intron (ENSMUST00000131029/ENSMUSG00000099061, intron 1 of 2)	12	106500894	106574715	73822	2	ENSMUSG00000099061	ENSMUST00000131029	lincRNA	48045	NA	NA	NA
chr4	33512530	33512906	377	*	2.90124	2.5534	3.13824	-0.0687292	0.595234	0.926199	Distal Intergenic	8	33452491	33452889	399	2	ENSMUSG00000081206	ENSMUST00000118608	processed_pseudogene	-59641	NA	NA	NA
chr5	117062879	117063552	674	*	3.21854	3.46101	2.97979	0.063629	0.595322	0.926214	Distal Intergenic	12	117115218	117118723	3506	1	ENSMUSG00000086047	ENSMUST00000149413	processed_transcript	-51666	NA	NA	NA
chr1	91754177	91754403	227	*	1.79634	1.18421	2.16163	-0.0971358	0.595418	0.926214	Distal Intergenic	19	91801461	91848028	46568	1	ENSMUSG00000007805	ENSMUST00000007949	protein_coding	-47058	13345	Twist2	twist basic helix-loop-helix transcription factor 2
chr11	63925640	63926193	554	*	3.20681	3.43785	2.98125	0.0622316	0.595425	0.926214	Promoter (3-4kb)	5	63885792	63922290	36499	2	ENSMUSG00000070407	ENSMUST00000094103	protein_coding	-3350	54710	Hs3st3b1	heparan sulfate (glucosamine) 3-O-sulfotransferase 3B1
chr16	11279736	11279987	252	*	1.87399	2.29422	1.39648	0.0915256	0.595436	0.926214	Distal Intergenic	3	11254368	11254445	78	2	ENSMUSG00000088544	ENSMUST00000157919	miRNA	-25291	100316833	Mir1945	microRNA 1945
chr12	58268262	58268921	660	*	2.92822	3.20633	2.64688	0.0673357	0.595458	0.926214	Promoter (<=1kb)	20	58264720	58269258	4539	2	ENSMUSG00000045930	ENSMUST00000062254	protein_coding	337	66864	Clec14a	C-type lectin domain family 14, member a
chr19	59165744	59167181	1438	*	5.10917	4.85016	5.29434	-0.0619098	0.59548	0.926214	Promoter (<=1kb)	21	59166598	59166980	383	2	ENSMUSG00000006270	ENSMUST00000173710	processed_transcript	0	22326	Vax1	ventral anterior homeobox 1
chr7	37186096	37186385	290	*	2.47132	2.7561	2.18175	0.0688868	0.595571	0.926295	Distal Intergenic	4	37140541	37141711	1171	1	ENSMUSG00000100905	ENSMUST00000189179	lincRNA	45555	NA	NA	NA
chr12	119705183	119705680	498	*	2.81871	2.43658	3.0744	-0.0739997	0.595732	0.92639	Distal Intergenic	20	119919324	119919441	118	2	ENSMUSG00000092720	ENSMUST00000174979	rRNA	213761	NA	NA	NA
chr19	38150666	38151066	401	*	2.39885	1.98769	2.66985	-0.0781806	0.595737	0.92639	Intron (ENSMUST00000025956/ENSMUSG00000024992, intron 5 of 21)	21	38132781	38183947	51167	1	ENSMUSG00000024992	ENSMUST00000112329	protein_coding	17885	110855	Pde6c	phosphodiesterase 6C, cGMP specific, cone, alpha prime
chr5	120976374	120976635	262	*	2.24656	2.61261	1.84933	0.0822909	0.595792	0.92639	Intron (ENSMUST00000079204/ENSMUSG00000029608, intron 4 of 21)	12	120940502	121009518	69017	2	ENSMUSG00000029608	ENSMUST00000079204	protein_coding	32883	19894	Rph3a	rabphilin 3A
chr2	165224837	165225225	389	*	2.80091	2.39776	3.06774	-0.0736174	0.59581	0.92639	Intron (ENSMUST00000065438/ENSMUSG00000053166, intron 1 of 11)	13	165111507	165234853	123347	2	ENSMUSG00000053166	ENSMUST00000065438	protein_coding	9628	104010	Cdh22	cadherin 22
chr4	133250877	133251609	733	*	4.50852	4.36857	4.6156	-0.059984	0.595829	0.92639	Promoter (<=1kb)	8	133250849	133252928	2080	1	ENSMUSG00000028862	ENSMUST00000134895	processed_transcript	28	53608	Map3k6	mitogen-activated protein kinase kinase kinase 6
chr9	119532519	119533200	682	*	3.44606	3.85589	2.98455	0.0899252	0.59594	0.926502	Intron (ENSMUST00000065196/ENSMUSG00000032511, intron 11 of 26)	9	119483408	119562678	79271	2	ENSMUSG00000032511	ENSMUST00000065196	protein_coding	29478	20271	Scn5a	sodium channel, voltage-gated, type V, alpha
chr9	31799846	31800470	625	*	2.89585	3.17429	2.6141	0.0694896	0.596006	0.926543	Distal Intergenic	9	31846044	31913462	67419	2	ENSMUSG00000032033	ENSMUST00000116615	protein_coding	112992	12023	Barx2	BarH-like homeobox 2
chr10	19411571	19412172	602	*	3.01521	3.3533	2.65663	0.0769921	0.596069	0.926579	Distal Intergenic	15	19356560	19358606	2047	1	ENSMUSG00000045591	ENSMUST00000053225	protein_coding	55011	94222	Olig3	oligodendrocyte transcription factor 3
chr2	74217458	74217796	339	*	2.78022	2.47274	2.99429	-0.0676566	0.596189	0.926667	Distal Intergenic	13	74135757	74150834	15078	1	ENSMUSG00000084791	ENSMUST00000132332	lincRNA	81701	NA	NA	NA
chr1	36577857	36578594	738	*	3.27297	2.95109	3.49533	-0.0657634	0.596204	0.926667	3' UTR	19	36564867	36587687	22821	2	ENSMUSG00000046337	ENSMUST00000193155	processed_transcript	9093	381337	Fam178b	family with sequence similarity 178, member B
chr7	98839321	98840287	967	*	4.46145	4.25581	4.61293	-0.0589258	0.596315	0.926739	Promoter (<=1kb)	4	98838898	98853571	14674	1	ENSMUSG00000015957	ENSMUST00000165240	nonsense_mediated_decay	423	22411	Wnt11	wingless-type MMTV integration site family, member 11
chrX	104978360	104978665	306	*	2.4857	2.16303	2.70852	-0.068802	0.596359	0.926739	Distal Intergenic	2	104947785	104948282	498	1	ENSMUSG00000081703	ENSMUST00000122012	processed_pseudogene	30575	622098	Gm6285	predicted gene 6285
chr13	23394909	23395484	576	*	3.54174	3.2261	3.76053	-0.067601	0.596368	0.926739	Distal Intergenic	7	23382505	23382660	156	1	ENSMUSG00000083667	ENSMUST00000121969	processed_pseudogene	12404	NA	NA	NA
chr6	89292469	89292813	345	*	2.34612	1.87024	2.64962	-0.0857266	0.596424	0.926765	Distal Intergenic	6	89304630	89327621	22992	1	ENSMUSG00000097816	ENSMUST00000181258	lincRNA	-11817	NA	NA	NA
chr11	100762933	100763496	564	*	3.35233	3.55207	3.16176	0.0598902	0.596543	0.92678	Promoter (<=1kb)	5	100761691	100762931	1241	2	ENSMUSG00000045471	ENSMUST00000055083	protein_coding	-2	15171	Hcrt	hypocretin
chr9	28492200	28492768	569	*	3.12536	2.76778	3.36774	-0.0700742	0.596585	0.92678	Intron (ENSMUST00000073822/ENSMUSG00000062257, intron 1 of 6)	9	28404169	28650288	246120	1	ENSMUSG00000062257	ENSMUST00000150098	processed_transcript	88031	330908	Opcml	opioid binding protein/cell adhesion molecule-like
chr5	29487853	29489582	1730	*	5.42035	5.31143	5.50522	-0.0620553	0.596616	0.92678	Distal Intergenic	12	29481525	29481631	107	2	ENSMUSG00000093875	ENSMUST00000082612	snRNA	-6222	NA	NA	NA
chr5	119792970	119793893	924	*	4.08689	3.89604	4.22866	-0.0586623	0.5968	0.92678	Distal Intergenic	12	119834663	119885218	50556	1	ENSMUSG00000018263	ENSMUST00000018407	protein_coding	-40770	21388	Tbx5	T-box 5
chr1	149745470	149745858	389	*	3.11053	3.36143	2.86191	0.0640294	0.596886	0.92678	Distal Intergenic	19	149734750	149734858	109	2	ENSMUSG00000084532	ENSMUST00000122583	rRNA	-10612	NA	NA	NA
chr14	22155349	22155850	502	*	2.5312	2.90189	2.12739	0.0842344	0.596887	0.92678	Intron (ENSMUST00000075639/ENSMUSG00000063458, intron 2 of 6)	14	22021958	22022070	113	2	ENSMUSG00000098542	ENSMUST00000183726	miRNA	-133279	NA	NA	NA
chr7	144503615	144503873	259	*	1.99469	2.44047	1.4766	0.0939904	0.596893	0.92678	Promoter (3-4kb)	4	144498786	144500562	1777	2	ENSMUSG00000037519	ENSMUST00000183197	retained_intron	-3053	233977	Ppfia1	protein tyrosine phosphatase, receptor type, f polypeptide (PTPRF), interacting protein (liprin), alpha 1
chrX	94132113	94132494	382	*	2.60878	2.16471	2.89659	-0.0807299	0.596923	0.92678	Distal Intergenic	2	94098672	94123702	25031	2	ENSMUSG00000079509	ENSMUST00000135661	processed_transcript	-8411	22764	Zfx	zinc finger protein X-linked
chr7	140045258	140045561	304	*	2.72972	2.35999	2.97873	-0.0717164	0.596977	0.92678	Promoter (3-4kb)	4	140046374	140049088	2715	2	ENSMUSG00000025469	ENSMUST00000172775	protein_coding	3527	17703	Msx3	msh homeobox 3
chr6	70960588	70961002	415	*	3.7458	3.53752	3.89899	-0.0586142	0.596991	0.92678	Promoter (3-4kb)	6	70956606	70961066	4461	1	ENSMUSG00000055874	ENSMUST00000069634	protein_coding	3982	232077	Foxi3	forkhead box I3
chr13	70502676	70502994	319	*	3.47254	3.19262	3.67036	-0.0626045	0.597025	0.92678	Distal Intergenic	7	70573241	70576110	2870	1	ENSMUSG00000101051	ENSMUST00000187681	antisense	-70247	73584	1700100L14Rik	RIKEN cDNA 1700100L14 gene
chr12	57546113	57547528	1416	*	5.12735	5.23922	5.02702	0.0610671	0.597027	0.92678	Promoter (<=1kb)	20	57540631	57546121	5491	2	ENSMUSG00000035451	ENSMUST00000044380	protein_coding	0	15375	Foxa1	forkhead box A1
chr4	136909698	136910008	311	*	2.27558	1.8582	2.5498	-0.0768981	0.597079	0.92678	Distal Intergenic	8	136895917	136898803	2887	2	ENSMUSG00000036887	ENSMUST00000046285	protein_coding	-10895	12259	C1qa	complement component 1, q subcomponent, alpha polypeptide
chr8	3475862	3476099	238	*	2.89555	3.16516	2.62459	0.0670991	0.59711	0.92678	Promoter (<=1kb)	16	3475849	3487181	11333	1	ENSMUSG00000040340	ENSMUST00000161680	protein_coding	13	76406	Saxo5	stabilizer of axonemal microtubules 5
chr3	83009207	83009458	252	*	2.9941	2.58053	3.26636	-0.0771449	0.597158	0.92678	Promoter (<=1kb)	1	82926665	83008488	81824	2	ENSMUSG00000102595	ENSMUST00000193581	lincRNA	-719	NA	NA	NA
chr12	117626001	117626420	420	*	3.28451	3.57696	2.98537	0.0700611	0.597173	0.92678	Intron (ENSMUST00000109691/ENSMUSG00000041992, intron 9 of 27)	20	117574342	117574447	106	1	ENSMUSG00000089482	ENSMUST00000158857	rRNA	51659	NA	NA	NA
chr2	50525365	50525668	304	*	2.52004	2.86649	2.1501	0.0781617	0.597307	0.92678	Promoter (2-3kb)	13	50522124	50522987	864	2	ENSMUSG00000083449	ENSMUST00000122240	processed_pseudogene	-2378	NA	NA	NA
chr16	91301422	91302013	592	*	2.98303	2.54086	3.26989	-0.0809614	0.597311	0.92678	Distal Intergenic	3	91320677	91325740	5064	2	ENSMUSG00000085865	ENSMUST00000146994	lincRNA	23727	NA	NA	NA
chr12	109416442	109416711	270	*	1.7451	1.17668	2.09148	-0.0923385	0.597313	0.92678	Distal Intergenic	20	109452823	109453782	960	1	ENSMUSG00000040856	ENSMUST00000174539	retained_intron	-36112	13386	Dlk1	delta like non-canonical Notch ligand 1
chr7	48945067	48945394	328	*	1.96737	2.35594	1.53769	0.0852408	0.59738	0.92678	Intron (ENSMUST00000184336/ENSMUSG00000052512, intron 3 of 4)	4	48959073	48967836	8764	1	ENSMUSG00000052512	ENSMUST00000183531	retained_intron	-13679	78286	Nav2	neuron navigator 2
chr5	114693907	114694134	228	*	2.6086	2.86666	2.35151	0.066172	0.597382	0.92678	Promoter (2-3kb)	12	114669403	114690984	21582	2	ENSMUSG00000011884	ENSMUST00000012028	protein_coding	-2923	56356	Gltp	glycolipid transfer protein
chr12	33959704	33960344	641	*	3.61679	3.86464	3.37177	0.0643034	0.597384	0.92678	Promoter (2-3kb)	20	33957671	33959817	2147	1	ENSMUSG00000035799	ENSMUST00000049089	protein_coding	2033	22160	Twist1	twist basic helix-loop-helix transcription factor 1
chrX	37115475	37115979	505	*	2.81933	3.07972	2.55947	0.065296	0.597514	0.92678	Distal Intergenic	2	37097450	37110322	12873	2	ENSMUSG00000036572	ENSMUST00000133481	processed_transcript	-5153	68134	Upf3b	UPF3 regulator of nonsense transcripts homolog B (yeast)
chr15	88082000	88082396	397	*	2.2963	2.64718	1.92026	0.0807133	0.59755	0.92678	Distal Intergenic	17	87795850	87795943	94	2	ENSMUSG00000098938	ENSMUST00000183709	miRNA	-286057	102465209	Mir6393	microRNA 6393
chr3	87173787	87174160	374	*	2.76266	3.01026	2.51794	0.0644828	0.597591	0.92678	Promoter (<=1kb)	1	87084628	87174550	89923	2	ENSMUSG00000041734	ENSMUST00000041732	protein_coding	390	170643	Kirrel1	kirre like nephrin family adhesion molecule 1
chr11	101188268	101188653	386	*	2.50875	2.87162	2.11601	0.0822536	0.597627	0.92678	Exon (ENSMUST00000103109/ENSMUSG00000017167, exon 21 of 24)	5	101193275	101194422	1148	2	ENSMUSG00000006920	ENSMUST00000134622	processed_transcript	5769	14055	Ezh1	enhancer of zeste 1 polycomb repressive complex 2 subunit
chr16	18114402	18114630	229	*	2.21876	2.55662	1.8605	0.0776204	0.597641	0.92678	Distal Intergenic	3	18127642	18152408	24767	1	ENSMUSG00000043811	ENSMUST00000059589	protein_coding	-13012	65079	Rtn4r	reticulon 4 receptor
chr7	73823259	73823730	472	*	2.75169	3.08207	2.40345	0.0756942	0.597642	0.92678	Distal Intergenic	4	73808222	73816503	8282	2	ENSMUSG00000074067	ENSMUST00000098372	lincRNA	-6756	100579147	Gm10619	predicted gene 10619
chr8	49004162	49004475	314	*	2.67474	2.9454	2.40252	0.0673164	0.597668	0.92678	Distal Intergenic	16	48958350	48958481	132	2	ENSMUSG00000089548	ENSMUST00000158923	snoRNA	-45681	115485668	Gm25830	predicted gene, 25830
chr9	85606971	85607238	268	*	2.34309	2.97679	1.45515	0.109935	0.597673	0.92678	Distal Intergenic	9	85708168	85718538	10371	2	ENSMUSG00000035941	ENSMUST00000188768	retained_intron	111300	108837	Ibtk	inhibitor of Bruton agammaglobulinemia tyrosine kinase
chr4	148900181	148900394	214	*	2.26105	1.88996	2.51081	-0.0720097	0.597697	0.92678	Promoter (<=1kb)	8	148901149	148932896	31748	1	ENSMUSG00000028977	ENSMUST00000147270	protein_coding	-755	69743	Casz1	castor zinc finger 1
chr16	15391444	15391999	556	*	3.00423	2.63788	3.2514	-0.0729122	0.597716	0.92678	Distal Intergenic	3	15426151	15427204	1054	1	ENSMUSG00000080704	ENSMUST00000121314	processed_pseudogene	-34152	NA	NA	NA
chr15	5242061	5243249	1189	*	4.61775	4.77968	4.46737	0.058371	0.597733	0.92678	Promoter (<=1kb)	17	5206661	5242710	36050	2	ENSMUSG00000039942	ENSMUST00000133966	processed_transcript	0	19219	Ptger4	prostaglandin E receptor 4 (subtype EP4)
chr15	65486167	65486646	480	*	2.80177	2.46266	3.03389	-0.0693045	0.597873	0.926784	Distal Intergenic	17	65694549	65694737	189	1	ENSMUSG00000077783	ENSMUST00000104595	snRNA	-207903	115488571	Gm23907	predicted gene, 23907
chr11	84568131	84568465	335	*	2.71025	2.36596	2.94526	-0.0683291	0.597979	0.926784	Distal Intergenic	5	84525684	84535830	10147	1	ENSMUSG00000087211	ENSMUST00000128121	lincRNA	42447	78365	Lhx1os	LIM homeobox 1, opposite strand
chr17	45488488	45488683	196	*	2.27798	2.63792	1.88935	0.081241	0.597993	0.926784	Distal Intergenic	11	45448937	45474938	26002	2	ENSMUSG00000023935	ENSMUST00000024731	protein_coding	-13550	71020	Spats1	spermatogenesis associated, serine-rich 1
chr13	15532359	15532681	323	*	2.44288	2.80956	2.04478	0.0826518	0.59802	0.926784	Intron (ENSMUST00000110510/ENSMUSG00000021318, intron 2 of 14)	7	15463980	15730026	266047	1	ENSMUSG00000021318	ENSMUST00000110510	protein_coding	68379	14634	Gli3	GLI-Kruppel family member GLI3
chr3	99839805	99840339	535	*	2.93258	2.59648	3.16301	-0.0678632	0.59805	0.926784	Distal Intergenic	1	99885406	99960121	74716	1	ENSMUSG00000027867	ENSMUST00000127518	processed_transcript	-45067	74362	Spag17	sperm associated antigen 17
chr10	52028423	52029455	1033	*	4.51756	4.38755	4.61762	-0.0598151	0.598094	0.926784	Promoter (2-3kb)	15	52032251	52032387	137	1	ENSMUSG00000092914	ENSMUST00000175173	miRNA	-2796	NA	NA	NA
chr5	118777450	118777728	279	*	1.94636	1.46867	2.25075	-0.0849602	0.598108	0.926784	Distal Intergenic	12	118560719	118765435	204717	1	ENSMUSG00000018076	ENSMUST00000100816	protein_coding	216731	76199	Med13l	mediator complex subunit 13-like
chr11	96291622	96292767	1146	*	5.27988	5.157	5.37484	-0.0607523	0.598142	0.926784	Promoter (<=1kb)	5	96292476	96301569	9094	1	ENSMUSG00000000690	ENSMUST00000173432	protein_coding	0	15414	Hoxb6	homeobox B6
chr1	190384407	190385596	1190	*	4.27137	4.44964	4.10388	0.058313	0.598153	0.926784	Distal Intergenic	19	190403645	190417145	13501	1	ENSMUSG00000103644	ENSMUST00000193966	lincRNA	-18049	433390	Gm29678	predicted gene, 29678
chr2	165240849	165241096	248	*	3.1022	3.36237	2.8426	0.0658781	0.59824	0.926784	Distal Intergenic	13	165111507	165234853	123347	2	ENSMUSG00000053166	ENSMUST00000065438	protein_coding	-5996	104010	Cdh22	cadherin 22
chr9	95792144	95792399	256	*	2.20318	2.56594	1.81058	0.0810157	0.598275	0.926784	Intron (ENSMUST00000093800/ENSMUSG00000049493, intron 2 of 15)	9	95784181	95815406	31226	2	ENSMUSG00000049493	ENSMUST00000119760	protein_coding	23007	102502	Pls1	plastin 1 (I-isoform)
chr4	151478577	151478967	391	*	2.78845	2.49116	2.99657	-0.0635083	0.598309	0.926784	Intron (ENSMUST00000049790/ENSMUSG00000014592, intron 4 of 23)	8	151376470	151379582	3113	1	ENSMUSG00000085593	ENSMUST00000129097	antisense	102107	NA	NA	NA
chr2	132946451	132947122	672	*	4.30328	4.47632	4.1413	0.0582936	0.598318	0.926784	Promoter (<=1kb)	13	132904389	132945906	41518	2	ENSMUSG00000027356	ENSMUST00000038280	protein_coding	-545	241639	Fermt1	fermitin family member 1
chr2	24464115	24464546	432	*	2.96677	2.59762	3.21547	-0.0726455	0.598341	0.926784	Exon (ENSMUST00000131886/ENSMUSG00000085057, exon 4 of 4)	13	24421520	24475097	53578	2	ENSMUSG00000026976	ENSMUST00000149294	protein_coding	10551	18510	Pax8	paired box 8
chr11	118874571	118875167	597	*	2.79378	2.39732	3.05709	-0.076824	0.598365	0.926784	Intron (ENSMUST00000017576/ENSMUSG00000025576, intron 1 of 14)	5	118866257	118867220	964	2	ENSMUSG00000084887	ENSMUST00000127327	sense_intronic	-7351	NA	NA	NA
chr9	69508576	69509030	455	*	3.06175	2.76895	3.26724	-0.0640994	0.598366	0.926784	Distal Intergenic	9	69486783	69488108	1326	1	ENSMUSG00000032231	ENSMUST00000154591	retained_intron	21793	12306	Anxa2	annexin A2
chr7	118458514	118459007	494	*	3.13507	3.42315	2.84139	0.0694163	0.598427	0.926817	Distal Intergenic	4	118381856	118443552	61697	2	ENSMUSG00000058420	ENSMUST00000081574	protein_coding	-14962	110058	Syt17	synaptotagmin XVII
chr11	49902242	49902758	517	*	3.48704	3.29267	3.63113	-0.0582838	0.598489	0.92682	Promoter (<=1kb)	5	49902161	49980994	78834	1	ENSMUSG00000020374	ENSMUST00000063444	protein_coding	81	74563	Rasgef1c	RasGEF domain family, member 1C
chr16	50481209	50481579	371	*	3.18813	3.43814	2.94057	0.0635961	0.598507	0.92682	Distal Intergenic	3	50526304	50559435	33132	1	ENSMUSG00000097694	ENSMUST00000180509	lincRNA	-44725	619312	G730013B05Rik	RIKEN cDNA G730013B05 gene
chr3	25059485	25060004	520	*	2.80429	3.12945	2.46299	0.0742456	0.598601	0.926897	Distal Intergenic	1	25144068	25144261	194	1	ENSMUSG00000102876	ENSMUST00000194368	TEC	-84064	NA	NA	NA
chr9	43205462	43206766	1305	*	4.84685	4.67341	4.97699	-0.0583502	0.598686	0.926897	Promoter (<=1kb)	9	43124540	43205755	81216	2	ENSMUSG00000032015	ENSMUST00000176636	protein_coding	0	18988	Pou2f3	POU domain, class 2, transcription factor 3
chr18	35918730	35919353	624	*	3.32801	3.06308	3.5168	-0.0619153	0.598763	0.926897	Distal Intergenic	18	35952824	35952907	84	1	ENSMUSG00000080529	ENSMUST00000116879	miRNA	-33471	NA	NA	NA
chr2	64244222	64244462	241	*	1.62838	2.12737	1.01937	0.10085	0.598796	0.926897	Distal Intergenic	13	63977337	64098038	120702	2	ENSMUSG00000075324	ENSMUST00000102728	nonsense_mediated_decay	-146184	60344	Fign	fidgetin
chr1	68991241	68991800	560	*	2.80907	3.12233	2.48335	0.0734379	0.598826	0.926897	Intron (ENSMUST00000119142/ENSMUSG00000062209, intron 1 of 27)	19	69091913	69106740	14828	2	ENSMUSG00000087514	ENSMUST00000140116	sense_intronic	114940	NA	NA	NA
chr12	112302997	112303840	844	*	3.90793	3.63706	4.10032	-0.0619132	0.598851	0.926897	Distal Intergenic	20	112347289	112350067	2779	2	ENSMUSG00000103080	ENSMUST00000194990	TEC	46227	NA	NA	NA
chr2	181061770	181062086	317	*	1.91121	1.37355	2.24378	-0.0903389	0.59887	0.926897	Distal Intergenic	13	181034024	181043546	9523	2	ENSMUSG00000027577	ENSMUST00000124400	protein_coding	-18224	11438	Chrna4	cholinergic receptor, nicotinic, alpha polypeptide 4
chr6	99852208	99852490	283	*	2.68557	2.29482	2.94586	-0.0757714	0.598971	0.926897	Distal Intergenic	6	99877816	99878334	519	2	ENSMUSG00000084319	ENSMUST00000121046	processed_pseudogene	25844	NA	NA	NA
chr8	62234649	62234882	234	*	2.78631	3.10554	2.45282	0.0741442	0.599078	0.926897	Distal Intergenic	16	62057521	62123118	65598	2	ENSMUSG00000031635	ENSMUST00000034054	protein_coding	-111531	26359	Anxa10	annexin A10
chr10	19974676	19974987	312	*	1.95965	2.40095	1.44881	0.0946499	0.599119	0.926897	Intron (ENSMUST00000095806/ENSMUSG00000071369, intron 1 of 29)	15	19951055	20023699	72645	1	ENSMUSG00000071369	ENSMUST00000152533	protein_coding	23621	26408	Map3k5	mitogen-activated protein kinase kinase kinase 5
chr1	161966322	161966714	393	*	3.14447	2.83704	3.35851	-0.0655053	0.599123	0.926897	Promoter (2-3kb)	19	161942091	161969148	27058	2	ENSMUSG00000086277	ENSMUST00000141397	processed_transcript	2434	75368	4930558K02Rik	RIKEN cDNA 4930558K02 gene
chr1	136945605	136948060	2456	*	5.91523	5.80876	5.99833	-0.0622134	0.599193	0.926897	Promoter (1-2kb)	19	136940985	136949173	8189	2	ENSMUSG00000026398	ENSMUST00000195428	protein_coding	1113	26424	Nr5a2	nuclear receptor subfamily 5, group A, member 2
chr10	25552068	25552336	269	*	2.21866	1.79963	2.49374	-0.0780092	0.599195	0.926897	Intron (ENSMUST00000191547/ENSMUSG00000101537, intron 2 of 3)	15	25536386	25673343	136958	1	ENSMUSG00000101537	ENSMUST00000191547	antisense	15682	102640597	Gm29571	predicted gene 29571
chr11	72265760	72266087	328	*	1.99365	2.39995	1.53751	0.0902021	0.59926	0.926897	Promoter (<=1kb)	5	72266421	72268575	2155	1	ENSMUSG00000086951	ENSMUST00000147937	processed_transcript	-334	73366	1700051A21Rik	RIKEN cDNA 1700051A21 gene
chr16	56747135	56747614	480	*	2.59212	2.20126	2.85247	-0.0747798	0.599264	0.926897	Intron (ENSMUST00000023437/ENSMUSG00000022755, intron 11 of 15)	3	56758265	56758901	637	1	ENSMUSG00000082485	ENSMUST00000120470	processed_pseudogene	-10651	NA	NA	NA
chr1	184755625	184756061	437	*	2.81766	3.07656	2.55958	0.0652347	0.599311	0.926897	Distal Intergenic	19	184736977	184739520	2544	1	ENSMUSG00000102158	ENSMUST00000192139	lincRNA	18648	NA	NA	NA
chr12	56301544	56301821	278	*	2.0259	1.64932	2.27861	-0.0747916	0.599371	0.926897	Distal Intergenic	20	56266920	56267204	285	2	ENSMUSG00000088389	ENSMUST00000157764	misc_RNA	-34340	NA	NA	NA
chr5	28207865	28208599	735	*	3.9948	4.18795	3.81138	0.0589225	0.599378	0.926897	Promoter (1-2kb)	12	28202449	28210022	7574	2	ENSMUSG00000044681	ENSMUST00000118882	protein_coding	1423	269637	Cnpy1	canopy FGF signaling regulator 1
chr5	104090524	104090831	308	*	2.63327	2.93088	2.32762	0.0698021	0.59939	0.926897	Intron (ENSMUST00000031249/ENSMUSG00000029309, intron 4 of 10)	12	104071249	104077608	6360	2	ENSMUSG00000091034	ENSMUST00000178967	protein_coding	-12916	100271704	Scpppq1	secretory calcium-binding phosphoprotein proline-glutamine rich 1
chr18	27517856	27518170	315	*	2.97064	2.58763	3.22681	-0.0744613	0.599391	0.926897	Distal Intergenic	18	27598644	27599756	1113	1	ENSMUSG00000046636	ENSMUST00000050143	unprocessed_pseudogene	-80474	NA	NA	NA
chr1	14238513	14238784	272	*	2.56412	2.88994	2.22194	0.0761101	0.599462	0.926897	Intron (ENSMUST00000027066/ENSMUSG00000025932, intron 9 of 17)	19	14207926	14231492	23567	2	ENSMUSG00000025932	ENSMUST00000189526	protein_coding	-7021	14048	Eya1	EYA transcriptional coactivator and phosphatase 1
chr5	139938343	139938583	241	*	2.48068	2.12305	2.72308	-0.0721929	0.599482	0.926897	Intron (ENSMUST00000050519/ENSMUSG00000048988, intron 1 of 1)	12	139907943	139974711	66769	1	ENSMUSG00000048988	ENSMUST00000050519	protein_coding	30400	243312	Elfn1	leucine rich repeat and fibronectin type III, extracellular 1
chr3	129746692	129747353	662	*	3.43482	3.62743	3.25199	0.0593222	0.599489	0.926897	Intron (ENSMUST00000029653/ENSMUSG00000028017, intron 1 of 23)	1	129677575	129755322	77748	2	ENSMUSG00000028017	ENSMUST00000029653	protein_coding	7969	13645	Egf	epidermal growth factor
chr2	3412557	3412912	356	*	2.97248	3.27374	2.6622	0.0727303	0.599502	0.926897	Intron (ENSMUST00000064685/ENSMUSG00000026650, intron 1 of 2)	13	3409110	3418581	9472	2	ENSMUSG00000026650	ENSMUST00000115081	protein_coding	5669	104362	Meig1	meiosis expressed gene 1
chr10	44538980	44539274	295	*	2.43258	2.82926	1.99089	0.0879817	0.599556	0.92692	Distal Intergenic	15	44446717	44528501	81785	2	ENSMUSG00000038151	ENSMUST00000167340	processed_transcript	-10479	12142	Prdm1	PR domain containing 1, with ZNF domain
chr9	87737464	87738594	1131	*	4.00146	3.77756	4.16469	-0.0591775	0.599619	0.926935	Promoter (1-2kb)	9	87738192	87740020	1829	2	ENSMUSG00000102684	ENSMUST00000194954	TEC	1426	NA	NA	NA
chr5	103344712	103345171	460	*	2.99866	3.47931	2.42201	0.0992261	0.599645	0.926935	Distal Intergenic	12	103425192	103598359	173168	1	ENSMUSG00000034573	ENSMUST00000048957	protein_coding	-80021	19249	Ptpn13	protein tyrosine phosphatase, non-receptor type 13
chr11	59067744	59068094	351	*	3.06821	2.7813	3.2702	-0.0639205	0.599724	0.92694	Exon (ENSMUST00000020732/ENSMUSG00000061462, exon 40 of 92)	5	59073107	59079710	6604	2	ENSMUSG00000061462	ENSMUST00000133040	protein_coding	11616	380698	Obscn	obscurin, cytoskeletal calmodulin and titin-interacting RhoGEF
chr17	30713835	30714374	540	*	3.44194	3.87264	2.94803	0.0926153	0.599727	0.92694	Intron (ENSMUST00000170651/ENSMUSG00000033826, intron 32 of 92)	11	30782026	30782129	104	2	ENSMUSG00000094785	ENSMUST00000083205	snRNA	67755	NA	NA	NA
chr9	91393684	91396305	2622	*	5.89045	5.9889	5.80293	0.0620786	0.599805	0.927	Distal Intergenic	9	91404474	91562818	158345	1	ENSMUSG00000100341	ENSMUST00000191272	lincRNA	-8169	NA	NA	NA
chr3	21876414	21877139	726	*	3.42583	3.65761	3.19942	0.0625583	0.599925	0.927033	Distal Intergenic	1	21753529	21800773	47245	2	ENSMUSG00000103441	ENSMUST00000191725	processed_transcript	-75641	NA	NA	NA
chr8	108429567	108429932	366	*	2.85867	3.18693	2.51327	0.0752144	0.599967	0.927033	Distal Intergenic	16	108703100	108800270	97171	1	ENSMUSG00000038872	ENSMUST00000188994	protein_coding	-273168	11906	Zfhx3	zinc finger homeobox 3
chr19	47385737	47386021	285	*	2.90556	2.61711	3.10846	-0.0645804	0.599986	0.927033	Intron (ENSMUST00000081619/ENSMUSG00000053617, intron 3 of 14)	21	47260174	47464411	204238	2	ENSMUSG00000053617	ENSMUST00000081619	protein_coding	78390	14218	Sh3pxd2a	SH3 and PX domains 2A
chr4	148918852	148919144	293	*	1.93795	2.38225	1.42224	0.0941311	0.600012	0.927033	Promoter (4-5kb)	8	148913511	148914324	814	2	ENSMUSG00000086766	ENSMUST00000151967	antisense	-4528	NA	NA	NA
chr2	131591035	131591592	558	*	3.0273	3.31121	2.7388	0.0692161	0.600023	0.927033	Distal Intergenic	13	131545850	131562283	16434	2	ENSMUSG00000027335	ENSMUST00000103184	protein_coding	-28752	11550	Adra1d	adrenergic receptor, alpha 1d
chr1	194938904	194939275	372	*	3.53203	3.28202	3.71166	-0.059812	0.600163	0.927164	Promoter (<=1kb)	19	194938905	194950761	11857	1	ENSMUSG00000016494	ENSMUST00000194458	retained_intron	0	12490	Cd34	CD34 antigen
chr5	26947887	26948385	499	*	3.59959	3.36769	3.7679	-0.0601783	0.600187	0.927164	Intron (ENSMUST00000071500/ENSMUSG00000061576, intron 1 of 25)	12	26904695	27727505	822811	1	ENSMUSG00000061576	ENSMUST00000120555	protein_coding	43192	13483	Dpp6	dipeptidylpeptidase 6
chrX	90166340	90166835	496	*	2.90248	2.55221	3.14081	-0.0699997	0.600485	0.927475	Distal Intergenic	2	90063063	90063818	756	1	ENSMUSG00000083508	ENSMUST00000121467	processed_pseudogene	103277	547215	Gm6027	NSA2 ribosome biogenesis homolog pseudogene
chr8	70377815	70378165	351	*	2.09579	2.47306	1.68255	0.0852603	0.600525	0.927475	Promoter (4-5kb)	16	70373548	70382065	8518	1	ENSMUSG00000031849	ENSMUST00000003659	protein_coding	4267	12845	Comp	cartilage oligomeric matrix protein
chr10	50898354	50899249	896	*	4.23142	4.39908	4.07508	0.0578856	0.600525	0.927475	Promoter (2-3kb)	15	50895651	50989152	93502	1	ENSMUSG00000019913	ENSMUST00000020071	protein_coding	2703	20464	Sim1	single-minded family bHLH transcription factor 1
chr3	84479214	84479668	455	*	3.65273	3.89634	3.41267	0.0633369	0.600546	0.927475	Promoter (<=1kb)	1	84444035	84479491	35457	2	ENSMUSG00000041842	ENSMUST00000091002	protein_coding	0	229474	Fhdc1	FH2 domain containing 1
chrX	36514412	36514778	367	*	2.59083	2.96578	2.18092	0.0835646	0.600645	0.927556	Distal Intergenic	2	36423601	36491830	68230	2	ENSMUSG00000091556	ENSMUST00000169499	protein_coding	-22582	101055983	Gm14569	predicted gene 14569
chr11	105968604	105968925	322	*	2.58125	2.92551	2.2143	0.0789862	0.600677	0.927556	Promoter (<=1kb)	5	105967945	105989964	22020	1	ENSMUSG00000020681	ENSMUST00000001963	protein_coding	659	11421	Ace	angiotensin I converting enzyme
chr14	8244502	8244917	416	*	2.66869	2.9681	2.36075	0.0717573	0.600741	0.927593	Promoter (1-2kb)	14	8239438	8246403	6966	2	ENSMUSG00000021751	ENSMUST00000116361	processed_transcript	1486	93732	Acox2	acyl-Coenzyme A oxidase 2, branched chain
chr2	31836994	31837334	341	*	2.95861	3.2077	2.71212	0.0648076	0.600925	0.927818	Intron (ENSMUST00000028188/ENSMUSG00000026841, intron 2 of 6)	13	31813290	31846005	32716	2	ENSMUSG00000026841	ENSMUST00000028188	protein_coding	8671	98970	Fibcd1	fibrinogen C domain containing 1
chr9	34628023	34628502	480	*	2.93257	2.61088	3.15482	-0.0665446	0.601011	0.927889	Intron (ENSMUST00000045091/ENSMUSG00000032036, intron 1 of 16)	9	34588526	34589304	779	2	ENSMUSG00000097355	ENSMUST00000181129	lincRNA	-38719	NA	NA	NA
chr1	120830947	120831320	374	*	2.65693	2.18803	2.95704	-0.082925	0.60121	0.928135	Intron (ENSMUST00000189213/ENSMUSG00000101922, intron 2 of 2)	19	120825247	120825456	210	2	ENSMUSG00000100761	ENSMUST00000068143	processed_pseudogene	-5491	NA	NA	NA
chr19	59099309	59099709	401	*	2.61457	2.16491	2.90518	-0.080453	0.601295	0.928165	Distal Intergenic	21	58973358	59076069	102712	2	ENSMUSG00000041362	ENSMUST00000163821	protein_coding	-23240	71653	Shtn1	shootin 1
chr11	10299512	10299756	245	*	2.29398	1.79119	2.61037	-0.0859688	0.601371	0.928165	Distal Intergenic	5	10239337	10240251	915	1	ENSMUSG00000082312	ENSMUST00000117538	processed_pseudogene	60175	382483	Gm11996	glyceraldehyde-3-phosphate dehydrogenase pseudogene
chr5	114654686	114654913	228	*	2.75249	2.43784	2.97071	-0.0671903	0.601473	0.928165	Promoter (3-4kb)	12	114622154	114658418	36265	2	ENSMUSG00000014158	ENSMUST00000112225	protein_coding	3505	63873	Trpv4	transient receptor potential cation channel, subfamily V, member 4
chr2	163320277	163320576	300	*	2.90096	3.15091	2.65348	0.0637274	0.601485	0.928165	Promoter (<=1kb)	13	163320378	163323102	2725	1	ENSMUSG00000074607	ENSMUST00000148599	protein_coding	0	269389	Tox2	TOX high mobility group box family member 2
chr9	118461927	118462814	888	*	4.21288	4.03161	4.34827	-0.057791	0.601542	0.928165	Promoter (4-5kb)	9	118466984	118467064	81	2	ENSMUSG00000084515	ENSMUST00000122566	snRNA	4250	NA	NA	NA
chr14	31530757	31531786	1030	*	3.81467	3.53933	4.00974	-0.0619508	0.601619	0.928165	Intron (ENSMUST00000112027/ENSMUSG00000057606, intron 12 of 16)	14	31536957	31537258	302	2	ENSMUSG00000089241	ENSMUST00000158616	misc_RNA	5472	NA	NA	NA
chr6	82950799	82951425	627	*	3.39935	3.61623	3.18981	0.0594898	0.601622	0.928165	Promoter (3-4kb)	6	82946902	83030183	83282	1	ENSMUSG00000030041	ENSMUST00000113980	protein_coding	3897	110958	M1ap	meiosis 1 associated protein
chr13	32613976	32614480	505	*	2.57665	2.93157	2.19502	0.0792798	0.601638	0.928165	Distal Intergenic	7	32758202	32758310	109	1	ENSMUSG00000098788	ENSMUST00000183530	snRNA	-143722	NA	NA	NA
chr6	83086829	83087887	1059	*	4.68154	4.50439	4.81418	-0.0577122	0.601676	0.928165	Promoter (<=1kb)	6	83087338	83088096	759	1	ENSMUSG00000034968	ENSMUST00000151508	processed_transcript	0	16815	Lbx2	ladybird homeobox 2
chr1	87714546	87714776	231	*	2.42707	1.99053	2.71109	-0.0804768	0.601766	0.928165	Intron (ENSMUST00000042275/ENSMUSG00000026288, intron 24 of 26)	19	87709341	87712159	2819	1	ENSMUSG00000026288	ENSMUST00000163548	processed_transcript	5205	16331	Inpp5d	inositol polyphosphate-5-phosphatase D
chr9	120168075	120168439	365	*	2.72502	2.36418	2.96919	-0.0698469	0.60177	0.928165	Exon (ENSMUST00000068698/ENSMUSG00000032517, exon 4 of 4)	9	120182564	120183197	634	1	ENSMUSG00000104494	ENSMUST00000193250	TEC	-14125	NA	NA	NA
chr11	45541073	45541398	326	*	2.71905	2.39122	2.94481	-0.0671115	0.601773	0.928165	Distal Intergenic	5	45452399	45468504	16106	2	ENSMUSG00000085476	ENSMUST00000123422	lincRNA	-72569	NA	NA	NA
chr10	91708169	91708718	550	*	3.78723	3.55674	3.95465	-0.0589132	0.60178	0.928165	Distal Intergenic	15	92071043	92071710	668	2	ENSMUSG00000097348	ENSMUST00000182361	lincRNA	362992	NA	NA	NA
chr10	61624859	61626382	1524	*	5.00537	5.13639	4.88629	0.0585568	0.601807	0.928165	Promoter (<=1kb)	15	61626934	61628565	1632	1	ENSMUSG00000102640	ENSMUST00000191846	TEC	-552	NA	NA	NA
chr6	36167722	36168002	281	*	2.368	1.95774	2.63854	-0.0770495	0.601853	0.928165	Distal Intergenic	6	36211987	36274356	62370	2	ENSMUSG00000073154	ENSMUST00000163834	processed_transcript	106354	319472	9330158H04Rik	RIKEN cDNA 9330158H04 gene
chr7	56773212	56773510	299	*	2.08494	1.64551	2.37042	-0.0795449	0.60186	0.928165	Exon (ENSMUST00000068911/ENSMUSG00000055026, exon 6 of 10)	4	56306238	56323632	17395	1	ENSMUSG00000030450	ENSMUST00000154559	processed_transcript	466974	18431	Oca2	oculocutaneous albinism II
chr10	77687055	77687697	643	*	3.54684	3.76672	3.33395	0.0607423	0.60211	0.928325	Promoter (3-4kb)	15	77689957	77690757	801	2	ENSMUSG00000095970	ENSMUST00000180297	protein_coding	3060	100502831	Krtap10-33	keratin associated protein 10-33
chr7	143471002	143471668	667	*	3.02911	3.34193	2.70396	0.0725953	0.602148	0.928325	Promoter (2-3kb)	4	143473721	143476309	2589	1	ENSMUSG00000000154	ENSMUST00000146983	processed_transcript	-2053	18400	Slc22a18	solute carrier family 22 (organic cation transporter), member 18
chrX	21285557	21285953	397	*	2.51495	2.89083	2.1037	0.0833241	0.602174	0.928325	Distal Intergenic	2	21312210	21334727	22518	2	ENSMUSG00000087586	ENSMUST00000123014	lincRNA	48774	629024	Gm6938	predicted gene 6938
chr5	119687928	119690110	2183	*	5.93669	5.84046	6.01225	-0.0625022	0.602175	0.928325	Promoter (1-2kb)	12	119685095	119691218	6124	2	ENSMUSG00000086847	ENSMUST00000135385	processed_transcript	1108	433944	Tbx3os2	T-box 3, opposite strand 2
chr8	114678915	114679203	289	*	2.47175	2.81485	2.10637	0.0793988	0.602192	0.928325	Intron (ENSMUST00000004756/ENSMUSG00000004637, intron 5 of 8)	16	114698439	114708006	9568	2	ENSMUSG00000089797	ENSMUST00000161914	antisense	28803	102632420	Gm16118	predicted gene 16118
chr2	32700129	32700576	448	*	2.65312	2.18261	2.95401	-0.0824379	0.6022	0.928325	Promoter (3-4kb)	13	32692713	32704031	11319	2	ENSMUSG00000009566	ENSMUST00000143743	protein_coding	3455	14287	Fpgs	folylpolyglutamyl synthetase
chr11	96375981	96377325	1345	*	5.20009	5.05888	5.30805	-0.0591357	0.602337	0.928475	Distal Intergenic	5	96366258	96367221	964	1	ENSMUSG00000018973	ENSMUST00000123805	processed_transcript	9723	15407	Hoxb1	homeobox B1
chr1	168939477	168939735	259	*	1.67155	2.07569	1.21867	0.0888914	0.602468	0.928591	Distal Intergenic	19	169018974	169019089	116	2	ENSMUSG00000098829	ENSMUST00000184979	miRNA	79354	102466632	Mir6354	microRNA 6354
chr18	36725467	36726473	1007	*	4.43801	4.62026	4.26631	0.0580267	0.602498	0.928591	Promoter (<=1kb)	18	36725074	36726736	1663	2	ENSMUSG00000051439	ENSMUST00000061829	protein_coding	263	12475	Cd14	CD14 antigen
chr13	112125868	112126413	546	*	2.92411	3.27604	2.54662	0.0786886	0.602531	0.928591	Distal Intergenic	7	112219193	112220481	1289	1	ENSMUSG00000104438	ENSMUST00000192356	TEC	-92780	NA	NA	NA
chr7	49916824	49917556	733	*	4.30349	4.15567	4.41605	-0.0580953	0.60267	0.928729	Exon (ENSMUST00000056442/ENSMUSG00000039728, exon 4 of 16)	4	49911700	49959493	47794	1	ENSMUSG00000039728	ENSMUST00000107605	protein_coding	5124	104245	Slc6a5	solute carrier family 6 (neurotransmitter transporter, glycine), member 5
chr10	115597021	115597401	381	*	3.24279	3.45954	3.03341	0.0600568	0.602699	0.928729	Distal Intergenic	15	115450311	115587780	137470	2	ENSMUSG00000020140	ENSMUST00000020350	protein_coding	-9241	14160	Lgr5	leucine rich repeat containing G protein coupled receptor 5
chr3	17794484	17795020	537	*	3.75165	3.94187	3.57139	0.0581349	0.602742	0.928734	Promoter (<=1kb)	1	17794896	17808970	14075	1	ENSMUSG00000100252	ENSMUST00000189467	lincRNA	0	70441	Mir124-2hg	Mir124-2 host gene (non-protein coding)
chr5	147220974	147221671	698	*	4.04392	4.20666	3.8927	0.0575006	0.602836	0.928805	Distal Intergenic	12	147200124	147200253	130	2	ENSMUSG00000077735	ENSMUST00000104547	snoRNA	-20721	115486306	Gm24556	predicted gene, 24556
chr4	151253291	151253534	244	*	2.51597	2.09784	2.79058	-0.0772678	0.602894	0.928805	Intron (ENSMUST00000049790/ENSMUSG00000014592, intron 6 of 23)	8	151086039	151139584	53546	2	ENSMUSG00000014592	ENSMUST00000143434	processed_transcript	-113707	100072	Camta1	calmodulin binding transcription activator 1
chr8	14122872	14123249	378	*	2.55474	2.94707	2.1195	0.0850034	0.602971	0.928805	Intron (ENSMUST00000133298/ENSMUSG00000047495, intron 1 of 15)	16	14136310	14136916	607	1	ENSMUSG00000085371	ENSMUST00000128343	processed_pseudogene	-13061	NA	NA	NA
chr12	63797795	63798064	270	*	1.83919	1.33647	2.15556	-0.0850198	0.602984	0.928805	Distal Intergenic	20	63609868	63609974	107	1	ENSMUSG00000064958	ENSMUST00000083024	snRNA	187927	NA	NA	NA
chr5	107157393	107157847	455	*	2.80023	2.41454	3.05783	-0.0717111	0.602993	0.928805	Intron (ENSMUST00000031224/ENSMUSG00000029287, intron 4 of 16)	12	107118197	107132923	14727	2	ENSMUSG00000029287	ENSMUST00000136882	protein_coding	-24470	21814	Tgfbr3	transforming growth factor, beta receptor III
chr7	19222994	19223217	224	*	2.57884	2.25791	2.80067	-0.0654927	0.603025	0.928805	Exon (ENSMUST00000060225/ENSMUSG00000044317, exon 2 of 2)	4	19228334	19247868	19535	1	ENSMUSG00000052214	ENSMUST00000063976	protein_coding	-5117	403187	Opa3	optic atrophy 3
chrX	152590555	152590766	212	*	2.24221	2.59803	1.85932	0.0789565	0.603137	0.928875	Distal Intergenic	2	152565212	152565737	526	1	ENSMUSG00000081993	ENSMUST00000118211	processed_pseudogene	25343	667130	Gm8475	RAB7, member RAS oncogene family pseudogene
chr11	102712404	102712964	561	*	3.29621	3.53076	3.06662	0.061272	0.603149	0.928875	Distal Intergenic	5	102684686	102697782	13097	2	ENSMUSG00000020925	ENSMUST00000092569	protein_coding	-14622	52715	Ccdc43	coiled-coil domain containing 43
chr11	77014962	77015472	511	*	3.3179	3.55429	3.0862	0.0618916	0.603208	0.928906	Promoter (2-3kb)	5	77018177	77022346	4170	1	ENSMUSG00000020838	ENSMUST00000137819	retained_intron	-2705	15567	Slc6a4	solute carrier family 6 (neurotransmitter transporter, serotonin), member 4
chr9	98967465	98967802	338	*	2.86732	3.1687	2.55688	0.0701663	0.60338	0.92891	Distal Intergenic	9	98955607	98956847	1241	1	ENSMUSG00000050397	ENSMUST00000051312	protein_coding	11858	26927	Foxl2	forkhead box L2
chr2	117339937	117340210	274	*	2.61506	2.93105	2.28581	0.0730669	0.603462	0.92891	Promoter (2-3kb)	13	117282542	117342709	60168	2	ENSMUSG00000027347	ENSMUST00000174770	nonsense_mediated_decay	2499	19419	Rasgrp1	RAS guanyl releasing protein 1
chr11	6226694	6227386	693	*	3.25069	2.97525	3.44583	-0.062786	0.603527	0.92891	Promoter (2-3kb)	5	6211013	6230143	19131	2	ENSMUSG00000020447	ENSMUST00000004505	protein_coding	2757	237636	Npc1l1	NPC1 like intracellular cholesterol transporter 1
chr7	46373181	46373553	373	*	2.18224	1.64928	2.51267	-0.0859149	0.603537	0.92891	Promoter (2-3kb)	4	46376474	46379092	2619	1	ENSMUSG00000009471	ENSMUST00000072514	protein_coding	-2921	17927	Myod1	myogenic differentiation 1
chr1	161949203	161949546	344	*	2.36204	1.92373	2.64695	-0.0798372	0.603538	0.92891	Intron (ENSMUST00000141397/ENSMUSG00000086277, intron 6 of 6)	19	161942091	161969148	27058	2	ENSMUSG00000086277	ENSMUST00000141397	processed_transcript	19602	75368	4930558K02Rik	RIKEN cDNA 4930558K02 gene
chr5	114946447	114946753	307	*	2.08328	2.51552	1.58693	0.092374	0.603586	0.92891	Promoter (<=1kb)	12	114945805	114947784	1980	1	ENSMUSG00000029559	ENSMUST00000131771	nonsense_mediated_decay	642	72357	2210016L21Rik	RIKEN cDNA 2210016L21 gene
chr18	65351271	65351748	478	*	2.94405	2.57617	3.19206	-0.071724	0.603594	0.92891	Promoter (1-2kb)	18	65274743	65349534	74792	2	ENSMUSG00000032845	ENSMUST00000141250	protein_coding	-1737	225638	Alpk2	alpha-kinase 2
chr7	142263809	142264220	412	*	2.3793	1.96057	2.65422	-0.0768669	0.603625	0.92891	Distal Intergenic	4	142257647	142258354	708	2	ENSMUSG00000090455	ENSMUST00000171531	protein_coding	-5455	NA	NA	NA
chr4	41729896	41730518	623	*	3.64199	3.81261	3.48256	0.0574089	0.603629	0.92891	Promoter (<=1kb)	8	41724139	41730286	6148	2	ENSMUSG00000066224	ENSMUST00000084698	protein_coding	0	550619	Arid3c	AT-rich interaction domain 3C
chr19	10787611	10787943	333	*	2.65336	2.92251	2.38295	0.0657553	0.603635	0.92891	Promoter (2-3kb)	21	10785352	10786036	685	1	ENSMUSG00000067577	ENSMUST00000186052	retained_intron	2259	403202	A430093F15Rik	RIKEN cDNA A430093F15 gene
chr17	28768919	28770759	1841	*	5.65501	5.54973	5.73723	-0.061668	0.603702	0.92891	Promoter (<=1kb)	11	28769307	28778698	9392	1	ENSMUSG00000004864	ENSMUST00000004986	protein_coding	0	26415	Mapk13	mitogen-activated protein kinase 13
chr14	57132209	57132516	308	*	3.06737	3.32756	2.80774	0.0643585	0.603712	0.92891	Promoter (<=1kb)	14	57130837	57132059	1223	2	ENSMUSG00000040055	ENSMUST00000162931	processed_transcript	-150	14623	Gjb6	gap junction protein, beta 6
chr1	139104108	139104428	321	*	2.26602	1.8274	2.55109	-0.0807816	0.603782	0.92891	Intron (ENSMUST00000094505/ENSMUSG00000056268, intron 12 of 20)	19	139082862	139086984	4123	2	ENSMUSG00000102451	ENSMUST00000193968	TEC	-17124	NA	NA	NA
chr7	129390662	129391145	484	*	3.03145	2.79048	3.20545	-0.0598605	0.60379	0.92891	3' UTR	4	129257094	129391307	134214	1	ENSMUSG00000070366	ENSMUST00000094018	protein_coding	133568	381925	Plpp4	phospholipid phosphatase 4
chr12	118836277	118837781	1505	*	5.35724	5.26706	5.42832	-0.0622757	0.603803	0.92891	Distal Intergenic	20	118846329	118852578	6250	1	ENSMUSG00000048562	ENSMUST00000063918	protein_coding	-8548	320145	Sp8	trans-acting transcription factor 8
chr11	115456680	115457008	329	*	2.48082	2.84436	2.08714	0.0814473	0.60398	0.929081	Distal Intergenic	5	115462474	115474398	11925	1	ENSMUSG00000045775	ENSMUST00000106532	protein_coding	-5466	217316	Slc16a5	solute carrier family 16 (monocarboxylic acid transporters), member 5
chr14	116925938	116926364	427	*	3.00503	3.25216	2.76086	0.0630114	0.604028	0.929081	Promoter (<=1kb)	14	116925531	117975406	1049876	1	ENSMUSG00000058571	ENSMUST00000125435	protein_coding	407	23888	Gpc6	glypican 6
chr10	93775566	93776166	601	*	3.455	3.69561	3.21842	0.0622188	0.604069	0.929081	Promoter (2-3kb)	15	93778611	93779772	1162	1	ENSMUSG00000090610	ENSMUST00000170703	pseudogene	-2445	100041907	Gm3571	farnesyl diphosphate synthetase pseudogene
chr5	28170717	28171496	780	*	4.20691	4.00433	4.3564	-0.0573581	0.604094	0.929081	3' UTR	12	28165694	28172166	6473	1	ENSMUSG00000039095	ENSMUST00000036177	protein_coding	5023	13799	En2	engrailed 2
chr11	70650248	70650619	372	*	3.11147	2.80862	3.32284	-0.0648844	0.604112	0.929081	Promoter (<=1kb)	5	70649936	70650334	399	1	ENSMUSG00000040746	ENSMUST00000152458	retained_intron	312	70510	Rnf167	ring finger protein 167
chr10	127666087	127666587	501	*	3.25113	3.4522	3.05909	0.0585179	0.604236	0.929189	Promoter (<=1kb)	15	127660919	127666632	5714	2	ENSMUSG00000025402	ENSMUST00000099157	protein_coding	45	17937	Nab2	Ngfi-A binding protein 2
chr2	165595098	165595973	876	*	4.65446	4.81639	4.50409	0.0572669	0.604267	0.929189	Promoter (<=1kb)	13	165595032	165771719	176688	1	ENSMUSG00000017897	ENSMUST00000088132	protein_coding	66	14049	Eya2	EYA transcriptional coactivator and phosphatase 2
chr18	83407085	83407307	223	*	2.78866	3.05073	2.52677	0.0652158	0.6043	0.929189	Distal Intergenic	18	83355199	83355364	166	2	ENSMUSG00000088143	ENSMUST00000157518	snRNA	-51721	NA	NA	NA
chr4	137273532	137273864	333	*	2.50821	2.82563	2.17709	0.0739275	0.604388	0.92926	Promoter (3-4kb)	8	137277489	137299726	22238	1	ENSMUSG00000036856	ENSMUST00000045747	protein_coding	-3625	22417	Wnt4	wingless-type MMTV integration site family, member 4
chr11	114663442	114663761	320	*	2.89887	3.13275	2.67005	0.0609576	0.604425	0.92926	Promoter (<=1kb)	5	114664608	114664909	302	1	ENSMUSG00000083769	ENSMUST00000120766	processed_pseudogene	-847	NA	NA	NA
chr5	33436468	33437762	1295	*	4.55564	4.86495	4.23505	0.0724337	0.604628	0.929403	Promoter (2-3kb)	12	33430734	33433976	3243	2	ENSMUSG00000029112	ENSMUST00000173348	protein_coding	-2492	672284	Nkx1-1	NK1 homeobox 1
chr17	55787102	55787404	303	*	2.69575	3.08173	2.26987	0.0847254	0.604635	0.929403	Intron (ENSMUST00000025004/ENSMUSG00000032915, intron 5 of 16)	11	55749984	55853662	103679	1	ENSMUSG00000032915	ENSMUST00000025004	protein_coding	37118	52614	Adgre4	adhesion G protein-coupled receptor E4
chr3	129476475	129476856	382	*	2.4901	2.83448	2.12297	0.0792656	0.604671	0.929403	Distal Intergenic	1	129532386	129638495	106110	1	ENSMUSG00000041220	ENSMUST00000071402	protein_coding	-55530	170439	Elovl6	ELOVL fatty acid elongase 6
chr7	131731077	131731838	762	*	4.03014	3.82193	4.18329	-0.0577118	0.604688	0.929403	Intron (ENSMUST00000124096/ENSMUSG00000030849, intron 2 of 6)	4	131614188	131614988	801	2	ENSMUSG00000062758	ENSMUST00000085365	processed_pseudogene	-116089	677073	Gm16477	ribosomal protein L7a pseudogene
chr10	10150443	10150865	423	*	2.97371	3.2616	2.68027	0.0679863	0.604729	0.929403	Intron (ENSMUST00000186088/ENSMUSG00000101621, intron 1 of 1)	15	10100953	10101116	164	1	ENSMUSG00000065876	ENSMUST00000083942	snRNA	49490	115487518	Gm25682	predicted gene, 25682
chr5	147617500	147618145	646	*	3.5131	2.99052	3.83875	-0.0876352	0.604755	0.929403	Promoter (2-3kb)	12	147614756	147615242	487	2	ENSMUSG00000029648	ENSMUST00000142477	processed_transcript	-2258	14254	Flt1	FMS-like tyrosine kinase 1
chr18	75798077	75798445	369	*	2.21511	1.85328	2.45983	-0.0718001	0.604893	0.929458	Distal Intergenic	18	75781032	75782303	1272	1	ENSMUSG00000097302	ENSMUST00000180957	lincRNA	17045	73282	1700034B16Rik	RIKEN cDNA 1700034B16 gene
chr8	49317982	49318324	343	*	2.38846	2.74516	2.00437	0.0797864	0.604898	0.929458	Distal Intergenic	16	49370886	49377214	6329	1	ENSMUSG00000031559	ENSMUST00000143556	processed_transcript	-52562	75359	4930555F03Rik	RIKEN cDNA 4930555F03 gene
chr7	65164178	65164596	419	*	3.62344	3.39385	3.79029	-0.0588669	0.604919	0.929458	Distal Intergenic	4	64756113	65156570	400458	2	ENSMUSG00000030518	ENSMUST00000119118	protein_coding	-7608	70638	Entrep2	endosomal transmembrane epsin interactor 2
chr7	137314642	137315866	1225	*	5.25496	5.13277	5.34943	-0.0598315	0.604949	0.929458	Promoter (<=1kb)	4	137193673	137314445	120773	2	ENSMUSG00000010476	ENSMUST00000033378	protein_coding	-197	13593	Ebf3	early B cell factor 3
chr2	70898493	70899011	519	*	3.07631	2.7621	3.29427	-0.0652165	0.605016	0.9295	Distal Intergenic	13	70877829	70884408	6580	1	ENSMUSG00000085868	ENSMUST00000150119	lincRNA	20664	NA	NA	NA
chr15	99249240	99249948	709	*	3.22397	3.50293	2.94159	0.0684814	0.60509	0.929553	Promoter (1-2kb)	17	99251788	99262044	10257	1	ENSMUSG00000100599	ENSMUST00000187967	antisense	-1840	73600	1700120C14Rik	RIKEN cDNA 1700120C14 gene
chr11	49169310	49169839	530	*	3.80422	4.02488	3.59044	0.0600177	0.605132	0.929557	Promoter (<=1kb)	5	49169322	49170675	1354	2	ENSMUSG00000040283	ENSMUST00000131363	retained_intron	836	237754	Btnl9	butyrophilin-like 9
chr12	112130935	112131266	332	*	2.96113	2.66806	3.16677	-0.0619922	0.605182	0.929573	Promoter (<=1kb)	20	112130880	112130955	76	1	ENSMUSG00000065574	ENSMUST00000083640	miRNA	55	387199	Mir203	microRNA 203
chr1	80417485	80417857	373	*	3.66306	3.36878	3.86942	-0.0640579	0.605317	0.929667	Distal Intergenic	19	80445932	80475660	29729	1	ENSMUSG00000101483	ENSMUST00000187497	lincRNA	-28075	72208	1700016L21Rik	RIKEN cDNA 1700016L21 gene
chr7	113988515	113988814	300	*	2.27165	2.61918	1.90022	0.0773375	0.605322	0.929667	Intron (ENSMUST00000046687/ENSMUSG00000038156, intron 6 of 15)	4	114046785	114117781	70997	2	ENSMUSG00000055723	ENSMUST00000069449	protein_coding	128967	66922	Rras2	related RAS viral (r-ras) oncogene 2
chr6	52224027	52231317	7291	*	8.05054	7.98828	8.10044	-0.0615292	0.605388	0.929707	Promoter (<=1kb)	6	52223963	52231089	7127	2	ENSMUSG00000038227	ENSMUST00000154641	processed_transcript	0	15405	Hoxa9	homeobox A9
chr6	27962845	27963143	299	*	2.63627	2.32892	2.85026	-0.066273	0.605428	0.929708	Intron (ENSMUST00000090512/ENSMUSG00000024211, intron 2 of 9)	6	27936655	27936750	96	2	ENSMUSG00000076067	ENSMUST00000102113	miRNA	-26095	735266	Mir592	microRNA 592
chr11	113605238	113605550	313	*	1.89796	1.31419	2.25108	-0.0928465	0.605475	0.92972	Intron (ENSMUST00000123153/ENSMUSG00000041654, intron 1 of 2)	5	113619342	113626028	6687	1	ENSMUSG00000047904	ENSMUST00000146390	protein_coding	-13792	20606	Sstr2	somatostatin receptor 2
chr11	104146249	104146864	616	*	3.42017	3.68383	3.15637	0.0652334	0.605623	0.929886	Intron (ENSMUST00000093925/ENSMUSG00000018634, intron 1 of 12)	5	104132855	104175523	42669	1	ENSMUSG00000018634	ENSMUST00000093925	protein_coding	13394	12921	Crhr1	corticotropin releasing hormone receptor 1
chr9	57194627	57195141	515	*	3.13298	3.61437	2.55506	0.0979629	0.605717	0.92997	Distal Intergenic	9	57175275	57186108	10834	1	ENSMUSG00000100282	ENSMUST00000185243	lincRNA	19352	67319	1700041C23Rik	RIKEN cDNA 1700041C23 gene
chr11	102453386	102453648	263	*	2.63152	2.30387	2.85718	-0.0685741	0.605833	0.930021	Promoter (2-3kb)	5	102453304	102456190	2887	2	ENSMUSG00000034664	ENSMUST00000134735	processed_transcript	2542	16399	Itga2b	integrin alpha 2b
chr5	106461954	106462391	438	*	3.45565	3.66272	3.25704	0.0587115	0.605941	0.930021	Promoter (3-4kb)	12	106452523	106458166	5644	2	ENSMUSG00000034384	ENSMUST00000086795	protein_coding	-3788	104382	Barhl2	BarH like homeobox 2
chr9	49339796	49340202	407	*	3.40729	3.14844	3.59236	-0.060695	0.605981	0.930021	Promoter (<=1kb)	9	49340662	49407214	66553	1	ENSMUSG00000032259	ENSMUST00000075764	protein_coding	-460	13489	Drd2	dopamine receptor D2
chr6	100466530	100466938	409	*	2.80893	3.09551	2.51713	0.0692284	0.60599	0.930021	Distal Intergenic	6	100494681	100494814	134	2	ENSMUSG00000087929	ENSMUST00000157304	snoRNA	27876	115486365	Gm23234	predicted gene, 23234
chr2	105136900	105137361	462	*	3.32171	3.05622	3.51084	-0.0608496	0.606004	0.930021	Intron (ENSMUST00000111098/ENSMUSG00000016458, intron 3 of 8)	13	105130883	105173616	42734	1	ENSMUSG00000016458	ENSMUST00000111099	protein_coding	6017	22431	Wt1	WT1 transcription factor
chr11	96147350	96148038	689	*	3.93509	4.11745	3.76327	0.0572865	0.606059	0.930021	Exon (ENSMUST00000107680/ENSMUSG00000038756, exon 8 of 14)	5	96134219	96165451	31233	1	ENSMUSG00000038756	ENSMUST00000107680	protein_coding	13131	237930	Ttll6	tubulin tyrosine ligase-like family, member 6
chr1	90450892	90451368	477	*	2.59684	2.96715	2.19356	0.0817257	0.606074	0.930021	Promoter (3-4kb)	19	90453394	90454501	1108	2	ENSMUSG00000101997	ENSMUST00000187630	lincRNA	3133	NA	NA	NA
chr5	146585802	146586087	286	*	2.34206	2.67063	1.99624	0.0734594	0.606076	0.930021	Promoter (<=1kb)	12	146582151	146585239	3089	2	ENSMUSG00000041468	ENSMUST00000036211	protein_coding	-563	14738	Gpr12	G-protein coupled receptor 12
chr10	115459496	115459896	401	*	3.37418	3.12336	3.55431	-0.0604359	0.606112	0.930021	Promoter (<=1kb)	15	115456648	115458999	2352	2	ENSMUSG00000020140	ENSMUST00000173619	retained_intron	-497	14160	Lgr5	leucine rich repeat containing G protein coupled receptor 5
chr4	61850897	61851315	419	*	2.51056	2.19128	2.73144	-0.0673528	0.606199	0.930021	Distal Intergenic	8	61855404	61856554	1151	2	ENSMUSG00000081755	ENSMUST00000118063	processed_pseudogene	5239	NA	NA	NA
chr14	66656294	66656517	224	*	1.56865	0.961685	1.93175	-0.0939561	0.606219	0.930021	Intron (ENSMUST00000054661/ENSMUSG00000045875, intron 2 of 3)	14	66635556	66732741	97186	1	ENSMUSG00000045875	ENSMUST00000161339	protein_coding	20738	11549	Adra1a	adrenergic receptor, alpha 1a
chr8	48621654	48622113	460	*	2.90472	3.17733	2.6301	0.0658915	0.606225	0.930021	Intron (ENSMUST00000033965/ENSMUSG00000031561, intron 2 of 28)	16	48227705	48674641	446937	2	ENSMUSG00000031561	ENSMUST00000033965	protein_coding	52528	23965	Tenm3	teneurin transmembrane protein 3
chr12	105454132	105454373	242	*	2.20117	1.82716	2.4525	-0.0719339	0.60635	0.930033	Promoter (<=1kb)	20	105453856	105493095	39240	1	ENSMUSG00000094910	ENSMUST00000178224	protein_coding	276	268595	D430019H16Rik	RIKEN cDNA D430019H16 gene
chr13	74166911	74167206	296	*	1.82905	1.25214	2.17917	-0.0919437	0.606357	0.930033	Distal Intergenic	7	74169805	74208700	38896	2	ENSMUSG00000034152	ENSMUST00000035934	protein_coding	41494	211446	Exoc3	exocyst complex component 3
chr3	98914651	98914929	279	*	1.69513	2.14769	1.16592	0.09507	0.606391	0.930033	Distal Intergenic	1	98874577	98893239	18663	2	ENSMUSG00000027870	ENSMUST00000029464	protein_coding	-21412	56185	Hao2	hydroxyacid oxidase 2
chr11	115836980	115837352	373	*	2.89731	2.58765	3.11265	-0.0662394	0.606465	0.930033	Promoter (2-3kb)	5	115834323	115845476	11154	1	ENSMUSG00000020782	ENSMUST00000137900	protein_coding	2657	217325	Llgl2	LLGL2 scribble cell polarity complex component
chr19	3962901	3963205	305	*	1.86294	2.24722	1.43951	0.0844051	0.606486	0.930033	Promoter (2-3kb)	21	3965900	3970438	4539	1	ENSMUSG00000037263	ENSMUST00000025794	protein_coding	-2695	73458	Aldh3b3	aldehyde dehydrogenase 3 family, member B3
chr10	120388359	120388722	364	*	3.01355	3.29086	2.73321	0.0665834	0.606579	0.930033	Promoter (<=1kb)	15	120389523	120392793	3271	1	ENSMUSG00000090191	ENSMUST00000161291	antisense	-801	320626	9230105E05Rik	RIKEN cDNA 9230105E05 gene
chr4	154445457	154446076	620	*	3.59434	3.81329	3.38248	0.0594631	0.606656	0.930033	Intron (ENSMUST00000030902/ENSMUSG00000039410, intron 3 of 16)	8	154476469	154528765	52297	2	ENSMUSG00000039410	ENSMUST00000135064	processed_transcript	82689	70673	Prdm16	PR domain containing 16
chr11	84656754	84657374	621	*	3.55818	3.32647	3.72637	-0.0581674	0.606677	0.930033	Distal Intergenic	5	84716976	84720432	3457	2	ENSMUSG00000085044	ENSMUST00000150735	lincRNA	63058	78471	1700109G15Rik	RIKEN cDNA 1700109G15 gene
chr14	69189492	69189809	318	*	2.6132	2.32221	2.8176	-0.0636629	0.606688	0.930033	Promoter (<=1kb)	14	69190638	69194662	4025	1	ENSMUSG00000022061	ENSMUST00000022646	protein_coding	-829	18095	Nkx3-1	NK3 homeobox 1
chr6	83161252	83161875	624	*	3.58959	3.33985	3.76904	-0.0601819	0.606723	0.930033	Promoter (4-5kb)	6	83165920	83200116	34197	1	ENSMUSG00000031865	ENSMUST00000077407	protein_coding	-4045	13191	Dctn1	dynactin 1
chr14	118856980	118857306	327	*	3.13627	2.82043	3.35517	-0.0647396	0.606749	0.930033	Promoter (2-3kb)	14	118854732	118875489	20758	1	ENSMUSG00000022132	ENSMUST00000100314	protein_coding	2248	58187	Cldn10	claudin 10
chr5	135088540	135088865	326	*	3.27195	3.49887	3.05109	0.0603875	0.606776	0.930033	Distal Intergenic	12	135072903	135078266	5364	2	ENSMUSG00000043614	ENSMUST00000076203	protein_coding	-10274	194309	Vps37d	vacuolar protein sorting 37D
chr12	55598513	55601083	2571	*	6.08179	6.18337	5.99131	0.0601869	0.606859	0.930033	Promoter (<=1kb)	20	55598917	55602018	3102	1	ENSMUSG00000045440	ENSMUST00000051857	protein_coding	0	56856	Insm2	insulinoma-associated 2
chr13	97865112	97865447	336	*	2.51023	2.83003	2.17598	0.0727709	0.606874	0.930033	Distal Intergenic	7	97760130	97760588	459	2	ENSMUSG00000069117	ENSMUST00000074072	protein_coding	-104524	100039740	Rps18-ps6	ribosomal protein S18, pseudogene 6
chr7	130866239	130866636	398	*	2.3698	2.99354	1.50542	0.106865	0.607071	0.930033	Promoter (<=1kb)	4	130861299	130866330	5032	2	ENSMUSG00000086108	ENSMUST00000146366	processed_transcript	0	NA	NA	NA
chr4	143228859	143229258	400	*	2.78352	3.08818	2.46889	0.0695678	0.607132	0.930033	Distal Intergenic	8	143242024	143243368	1345	2	ENSMUSG00000082575	ENSMUST00000122149	processed_pseudogene	14110	433776	Eef2-ps2	eukaryotic translation elongation factor 2, pseudogene 2
chr11	119087257	119087701	445	*	3.30546	2.98781	3.5254	-0.0646312	0.607166	0.930033	Promoter (1-2kb)	5	119081373	119086221	4849	2	ENSMUSG00000039989	ENSMUST00000145058	processed_transcript	-1036	12418	Cbx4	chromobox 4
chr12	27032677	27032874	198	*	2.29818	1.88026	2.57269	-0.0762814	0.607284	0.930033	Distal Intergenic	20	27140796	27160311	19516	2	ENSMUSG00000094002	ENSMUST00000182473	lincRNA	127437	636791	Silc1	sciatic injury induced lincRNA upregulator of SOX11
chr11	101901375	101901771	397	*	3.15153	3.3854	2.92274	0.0621033	0.607388	0.930033	Distal Intergenic	5	101877510	101894374	16865	2	ENSMUSG00000001493	ENSMUST00000057054	protein_coding	-7001	17285	Meox1	mesenchyme homeobox 1
chrX	140286594	140286888	295	*	2.46607	2.80421	2.10743	0.0755888	0.60739	0.930033	Distal Intergenic	2	140178698	140277862	99165	2	ENSMUSG00000086441	ENSMUST00000130153	lincRNA	-8732	NA	NA	NA
chr15	9888407	9888762	356	*	2.21992	1.76165	2.51481	-0.0808172	0.607434	0.930033	Distal Intergenic	17	9661546	9748868	87323	2	ENSMUSG00000072663	ENSMUST00000041840	protein_coding	-139539	320277	Spef2	sperm flagellar 2
chr4	114903487	114905572	2086	*	5.14154	4.97262	5.2686	-0.0569256	0.607448	0.930033	Promoter (<=1kb)	8	114817161	114902859	85699	2	ENSMUSG00000085323	ENSMUST00000155499	antisense	-628	NA	NA	NA
chr1	75224766	75224974	209	*	2.06838	1.61356	2.36155	-0.0796559	0.607459	0.930033	Promoter (1-2kb)	19	75220095	75223654	3560	2	ENSMUSG00000096094	ENSMUST00000179573	protein_coding	-1112	381272	A630095N17Rik	RIKEN cDNA A630095N17 gene
chr2	148020875	148021414	540	*	3.64172	3.83792	3.45501	0.0576449	0.607476	0.930033	Intron (ENSMUST00000132070/ENSMUSG00000086141, intron 2 of 4)	13	147972830	148038270	65441	2	ENSMUSG00000086141	ENSMUST00000132070	lincRNA	16856	100043820	9030622O22Rik	RIKEN cDNA 9030622O22 gene
chr11	55601326	55601944	619	*	3.51636	3.26325	3.6979	-0.0604067	0.607495	0.930033	Intron (ENSMUST00000075603/ENSMUSG00000000263, intron 1 of 8)	5	55514238	55607733	93496	2	ENSMUSG00000000263	ENSMUST00000108853	protein_coding	5789	14654	Glra1	glycine receptor, alpha 1 subunit
chr2	173202938	173203255	318	*	2.45838	2.85493	2.01687	0.0871932	0.607516	0.930033	Distal Intergenic	13	173206615	173218897	12283	2	ENSMUSG00000027514	ENSMUST00000146802	retained_intron	15642	58203	Zbp1	Z-DNA binding protein 1
chrX	100817534	100817823	290	*	2.7771	2.46391	2.99447	-0.0660782	0.607607	0.930033	3' UTR	2	100808000	100814830	6831	1	ENSMUSG00000000881	ENSMUST00000146772	processed_transcript	9534	53310	Dlg3	discs large MAGUK scaffold protein 3
chr6	29154806	29155166	361	*	2.10144	2.54882	1.58074	0.0940086	0.607642	0.930033	Promoter (<=1kb)	6	29125142	29155091	29950	2	ENSMUSG00000029701	ENSMUST00000169214	retained_intron	0	68272	Rbm28	RNA binding motif protein 28
chr2	130582320	130582739	420	*	2.84242	3.11131	2.57232	0.0655885	0.607648	0.930033	Promoter (<=1kb)	13	130580620	130582554	1935	2	ENSMUSG00000037727	ENSMUST00000046001	protein_coding	0	11998	Avp	arginine vasopressin
chr19	5129125	5129322	198	*	1.68323	1.1017	2.03537	-0.0930295	0.607677	0.930033	Distal Intergenic	21	5107746	5118560	10815	2	ENSMUSG00000024862	ENSMUST00000116563	protein_coding	-10565	16594	Klc2	kinesin light chain 2
chrX	144991972	144992325	354	*	2.77111	3.03892	2.50233	0.0645716	0.607774	0.930033	Intron (ENSMUST00000112843/ENSMUSG00000071679, intron 2 of 6)	2	145039344	145039414	71	1	ENSMUSG00000092917	ENSMUST00000175176	miRNA	-47019	NA	NA	NA
chr9	122450263	122450702	440	*	3.43187	3.10299	3.65822	-0.066108	0.607775	0.930033	Distal Intergenic	9	122380575	122398801	18227	2	ENSMUSG00000093598	ENSMUST00000177015	processed_transcript	-51462	NA	NA	NA
chr10	120381867	120382540	674	*	3.53133	3.31724	3.68827	-0.0577914	0.607798	0.930033	Exon (ENSMUST00000041178/ENSMUSG00000034764, exon 3 of 3)	15	120389523	120392793	3271	1	ENSMUSG00000090191	ENSMUST00000161291	antisense	-6983	320626	9230105E05Rik	RIKEN cDNA 9230105E05 gene
chr15	51679591	51679903	313	*	2.86757	2.54644	3.08951	-0.0668789	0.607816	0.930033	Distal Intergenic	17	51786558	51865481	78924	2	ENSMUSG00000022312	ENSMUST00000022925	protein_coding	185578	68135	Eif3h	eukaryotic translation initiation factor 3, subunit H
chr17	85482550	85483369	820	*	3.30431	3.78878	2.72103	0.0982198	0.607828	0.930033	Distal Intergenic	11	85498633	85499008	376	1	ENSMUSG00000097803	ENSMUST00000181130	processed_pseudogene	-15264	668850	Rpl31-ps16	ribosomal protein L31, pseudogene 16
chr13	56752033	56754196	2164	*	5.93785	5.70753	6.10516	-0.0581371	0.607834	0.930033	Distal Intergenic	7	56733017	56738993	5977	1	ENSMUSG00000021540	ENSMUST00000136702	processed_transcript	19016	17129	Smad5	SMAD family member 5
chr13	58606993	58607681	689	*	3.40506	3.15082	3.5873	-0.059036	0.607866	0.930033	Promoter (3-4kb)	7	58586683	58610869	24187	2	ENSMUSG00000021553	ENSMUST00000151675	retained_intron	3188	114304	Slc28a3	solute carrier family 28 (sodium-coupled nucleoside transporter), member 3
chr13	13916261	13916523	263	*	3.09081	3.33996	2.84425	0.0625584	0.607868	0.930033	Distal Intergenic	7	13954674	13999068	44395	1	ENSMUSG00000039242	ENSMUST00000099747	protein_coding	-38151	97884	B3galnt2	UDP-GalNAc:betaGlcNAc beta 1,3-galactosaminyltransferase, polypeptide 2
chr2	108370555	108370834	280	*	2.14115	1.70268	2.42615	-0.0798055	0.607908	0.930033	Distal Intergenic	13	108446457	108447084	628	2	ENSMUSG00000083590	ENSMUST00000117368	processed_pseudogene	76250	108168730	Gm13916	60S ribosomal protein L13 pseudogene
chr3	144315891	144316313	423	*	2.46798	2.80026	2.11721	0.0764098	0.607909	0.930033	Distal Intergenic	1	144188530	144205220	16691	2	ENSMUSG00000028266	ENSMUST00000120539	protein_coding	-110671	16911	Lmo4	LIM domain only 4
chr17	44405291	44405900	610	*	3.91466	3.68954	4.07867	-0.057642	0.607962	0.930033	Distal Intergenic	11	44561990	44563172	1183	1	ENSMUSG00000090048	ENSMUST00000160203	antisense	-156090	NA	NA	NA
chr18	68643607	68643917	311	*	2.21748	2.59692	1.80109	0.0843575	0.607998	0.930033	Distal Intergenic	18	68739400	68739501	102	1	ENSMUSG00000099300	ENSMUST00000183541	miRNA	-95483	102465183	Mir6356	microRNA 6356
chr16	22719925	22720156	232	*	2.2996	1.81966	2.60507	-0.082964	0.608001	0.930033	Distal Intergenic	3	22469222	22657221	188000	2	ENSMUSG00000022861	ENSMUST00000023578	protein_coding	-62704	110197	Dgkg	diacylglycerol kinase, gamma
chr18	24652828	24654073	1246	*	4.60645	4.45324	4.72276	-0.0568974	0.608005	0.930033	Promoter (<=1kb)	18	24653691	24701556	47866	1	ENSMUSG00000039616	ENSMUST00000068006	protein_coding	0	68591	Mocos	molybdenum cofactor sulfurase
chr3	90462571	90463101	531	*	2.88454	2.55758	3.1098	-0.0668433	0.60801	0.930033	Promoter (1-2kb)	1	90457418	90461421	4004	2	ENSMUSG00000027931	ENSMUST00000124760	nonsense_mediated_decay	-1150	18160	Npr1	natriuretic peptide receptor 1
chr8	39996340	39996690	351	*	2.60121	1.83183	3.02821	-0.102464	0.608119	0.930139	Distal Intergenic	16	40279166	40286953	7788	2	ENSMUSG00000031603	ENSMUST00000034014	protein_coding	290263	80857	Fgf20	fibroblast growth factor 20
chr6	6869933	6870681	749	*	4.03925	3.83381	4.19061	-0.0569574	0.608184	0.930177	Promoter (<=1kb)	6	6820543	6869531	48989	2	ENSMUSG00000090063	ENSMUST00000159568	antisense	-402	320038	Dlx6os1	distal-less homeobox 6, opposite strand 1
chr2	31343775	31344636	862	*	3.43439	3.15296	3.63312	-0.0615797	0.608477	0.930565	Exon (ENSMUST00000113532/ENSMUSG00000055632, exon 6 of 98)	13	31314415	31460738	146324	1	ENSMUSG00000055632	ENSMUST00000113532	protein_coding	29360	665700	Hmcn2	hemicentin 2
chr1	121178306	121179341	1036	*	3.90561	4.13027	3.68732	0.0600064	0.608537	0.930596	Exon (ENSMUST00000185678/ENSMUSG00000097881, exon 3 of 3)	19	121224276	121227526	3251	1	ENSMUSG00000101700	ENSMUST00000191007	lincRNA	-44935	NA	NA	NA
chr2	170405682	170405992	311	*	2.88804	3.17228	2.59916	0.066444	0.608608	0.930645	Promoter (<=1kb)	13	170405181	170407175	1995	1	ENSMUSG00000086970	ENSMUST00000133586	antisense	501	NA	NA	NA
chr16	22171818	22172201	384	*	2.26295	1.79285	2.56365	-0.083457	0.608749	0.930785	Distal Intergenic	3	22059009	22163299	104291	2	ENSMUSG00000033581	ENSMUST00000100052	protein_coding	-8519	319765	Igf2bp2	insulin-like growth factor 2 mRNA binding protein 2
chr5	105515150	105515652	503	*	3.00309	3.55474	2.29437	0.103594	0.608792	0.930785	Promoter (3-4kb)	12	105519388	105613018	93631	1	ENSMUSG00000054720	ENSMUST00000067924	protein_coding	-3736	100604	Lrrc8c	leucine rich repeat containing 8 family, member C
chr12	56619506	56619853	348	*	3.1073	2.7876	3.32842	-0.0665904	0.608839	0.930785	Distal Intergenic	20	56611389	56613284	1896	2	ENSMUSG00000058669	ENSMUST00000072631	protein_coding	-6222	18094	Nkx2-9	NK2 homeobox 9
chrX	81746132	81746660	529	*	2.81119	2.40372	3.08027	-0.0746522	0.608896	0.930785	Distal Intergenic	2	81820384	81822730	2347	2	ENSMUSG00000082319	ENSMUST00000118948	processed_pseudogene	76070	667799	Actr3-ps	actin related protein 3, pseudogene
chr13	73225420	73225718	299	*	2.59917	2.14851	2.89028	-0.0803415	0.608897	0.930785	Distal Intergenic	7	73260479	73269608	9130	1	ENSMUSG00000021604	ENSMUST00000176684	protein_coding	-34761	50916	Irx4	Iroquois homeobox 4
chr4	138565294	138565960	667	*	3.42106	3.62551	3.22533	0.0590005	0.609019	0.930818	3' UTR	8	138571046	138581083	10038	2	ENSMUSG00000028753	ENSMUST00000137206	protein_coding	15123	75718	Vwa5b1	von Willebrand factor A domain containing 5B1
chr18	80979853	80980436	584	*	3.4953	3.68271	3.31807	0.0571514	0.609019	0.930818	Intron (ENSMUST00000057950/ENSMUSG00000024565, intron 1 of 3)	18	80966376	80986578	20203	2	ENSMUSG00000024565	ENSMUST00000057950	protein_coding	6142	20689	Sall3	spalt like transcription factor 3
chr9	53038198	53038527	330	*	1.94072	1.53719	2.20775	-0.0749077	0.60904	0.930818	Distal Intergenic	9	53098454	53248112	149659	2	ENSMUSG00000053289	ENSMUST00000065630	protein_coding	209585	77591	Ddx10	DEAD box helicase 10
chr17	44189692	44190160	469	*	3.26159	3.49311	3.03549	0.0606635	0.609077	0.930818	Promoter (1-2kb)	11	44188572	44280168	91597	1	ENSMUSG00000023959	ENSMUST00000024755	protein_coding	1120	224796	Clic5	chloride intracellular channel 5
chr1	194570588	194571005	418	*	2.88994	2.54185	3.12707	-0.0691824	0.609233	0.930982	Distal Intergenic	19	194618218	194620867	2650	1	ENSMUSG00000026640	ENSMUST00000194398	retained_intron	-47213	18845	Plxna2	plexin A2
chr19	44891574	44892407	834	*	4.01968	3.81457	4.17082	-0.0568455	0.609264	0.930982	Distal Intergenic	21	44931119	44983787	52669	1	ENSMUSG00000036097	ENSMUST00000096053	protein_coding	-38712	226151	Slf2	SMC5-SMC6 complex localization factor 2
chr1	63506959	63507455	497	*	2.58648	2.97686	2.15412	0.0848373	0.609367	0.931055	Intron (ENSMUST00000087374/ENSMUSG00000025964, intron 3 of 25)	19	63494169	63596276	102108	1	ENSMUSG00000025964	ENSMUST00000097717	processed_transcript	12790	23792	Adam23	a disintegrin and metallopeptidase domain 23
chr16	24572186	24572501	316	*	2.35789	1.94904	2.6277	-0.0761056	0.609404	0.931055	Intron (ENSMUST00000038053/ENSMUSG00000033306, intron 4 of 12)	3	24448091	24992576	544486	1	ENSMUSG00000033306	ENSMUST00000078988	protein_coding	124095	210126	Lpp	LIM domain containing preferred translocation partner in lipoma
chrX	97288401	97288693	293	*	2.53782	2.86114	2.19894	0.0749404	0.60943	0.931055	Distal Intergenic	2	97337138	97377150	40013	2	ENSMUSG00000034457	ENSMUST00000113832	protein_coding	88457	245527	Eda2r	ectodysplasin A2 receptor
chr14	67225060	67225902	843	*	3.68828	3.86739	3.51991	0.0566674	0.609535	0.931102	Distal Intergenic	14	67232437	67233129	693	2	ENSMUSG00000093744	ENSMUST00000175861	processed_transcript	7227	NA	NA	NA
chr19	59188065	59189603	1539	*	5.39419	5.28513	5.47917	-0.0603201	0.609541	0.931102	Distal Intergenic	21	59166187	59170056	3870	2	ENSMUSG00000006270	ENSMUST00000172821	protein_coding	-18009	22326	Vax1	ventral anterior homeobox 1
chr4	148861258	148861816	559	*	3.01053	2.72296	3.21291	-0.0630919	0.60958	0.931102	Intron (ENSMUST00000094464/ENSMUSG00000028977, intron 2 of 15)	8	148889381	148891936	2556	1	ENSMUSG00000028977	ENSMUST00000140617	processed_transcript	-27565	69743	Casz1	castor zinc finger 1
chr5	64074933	64075201	269	*	2.27389	1.76409	2.59359	-0.0853936	0.609741	0.931288	Distal Intergenic	12	64092936	64128355	35420	1	ENSMUSG00000029171	ENSMUST00000087324	protein_coding	-17735	66681	Pgm2	phosphoglucomutase 2
chr4	53311165	53311489	325	*	2.06006	1.57623	2.36741	-0.0824307	0.609829	0.931329	Promoter (2-3kb)	8	53308226	53308672	447	1	ENSMUSG00000083735	ENSMUST00000119750	processed_pseudogene	2939	NA	NA	NA
chr13	55930916	55931315	400	*	2.5	2.11777	2.75575	-0.0726664	0.60996	0.931329	Distal Intergenic	7	55828474	55836192	7719	2	ENSMUSG00000021506	ENSMUST00000173618	protein_coding	-94724	18740	Pitx1	paired-like homeodomain transcription factor 1
chr1	138841400	138841769	370	*	3.31712	3.03775	3.51461	-0.0616163	0.609992	0.931329	Promoter (<=1kb)	19	138830944	138842429	11486	2	ENSMUSG00000019230	ENSMUST00000112026	protein_coding	660	16876	Lhx9	LIM homeobox protein 9
chr19	33176794	33177266	473	*	2.99087	2.65949	3.21863	-0.0664017	0.61002	0.931329	Intron (ENSMUST00000096114/ENSMUSG00000071573, intron 5 of 6)	21	32969950	32970308	359	2	ENSMUSG00000084512	ENSMUST00000122563	misc_RNA	-206486	NA	NA	NA
chr4	46262909	46263139	231	*	2.63062	2.98088	2.25544	0.0786327	0.610039	0.931329	Distal Intergenic	8	46273819	46274840	1022	2	ENSMUSG00000081483	ENSMUST00000117947	processed_pseudogene	11701	NA	NA	NA
chr11	94472808	94473933	1126	*	4.59455	4.40199	4.73745	-0.0563336	0.610076	0.931329	Promoter (<=1kb)	5	94426952	94473641	46690	2	ENSMUSG00000020866	ENSMUST00000152811	processed_transcript	0	12291	Cacna1g	calcium channel, voltage-dependent, T type, alpha 1G subunit
chr16	96573247	96573437	191	*	2.55814	2.87085	2.23313	0.0734137	0.610088	0.931329	Distal Intergenic	3	96467606	96525793	58188	1	ENSMUSG00000090223	ENSMUST00000061739	protein_coding	105641	18546	Pcp4	Purkinje cell protein 4
chr18	32693018	32693459	442	*	2.75191	3.05428	2.44022	0.0700118	0.610135	0.931329	Intron (ENSMUST00000181632/ENSMUSG00000097553, intron 4 of 4)	18	32621920	32622056	137	2	ENSMUSG00000087715	ENSMUST00000157090	snoRNA	-70962	115486058	Gm25826	predicted gene, 25826
chr11	19007959	19008470	512	*	3.42111	3.63463	3.21534	0.0590729	0.610149	0.931329	Promoter (<=1kb)	5	19009128	19011183	2056	1	ENSMUSG00000084085	ENSMUST00000117191	antisense	-658	NA	NA	NA
chr7	89779510	89779836	327	*	2.07147	1.61629	2.36482	-0.080651	0.610217	0.931329	Intron (ENSMUST00000032856/ENSMUSG00000030621, intron 3 of 13)	4	89761463	89761675	213	2	ENSMUSG00000089938	ENSMUST00000161734	unprocessed_pseudogene	-17835	NA	NA	NA
chr11	79023504	79023764	261	*	1.89967	1.37812	2.22484	-0.0886001	0.610266	0.931329	Promoter (<=1kb)	5	79023597	79031057	7461	1	ENSMUSG00000085941	ENSMUST00000143473	antisense	0	NA	NA	NA
chr17	57039578	57040096	519	*	3.63458	3.37281	3.82143	-0.0595032	0.610409	0.931329	Promoter (1-2kb)	11	57032925	57041647	8723	2	ENSMUSG00000011486	ENSMUST00000169012	protein_coding	1551	103775	Slc25a41	solute carrier family 25, member 41
chrX	13845256	13845892	637	*	3.16905	2.84935	3.39017	-0.0661004	0.610429	0.931329	Promoter (<=1kb)	2	13626280	13846088	219809	2	ENSMUSG00000031012	ENSMUST00000124710	protein_coding	196	12361	Cask	calcium/calmodulin dependent serine protein kinase
chr7	125331861	125332244	384	*	2.48254	2.0504	2.76433	-0.076287	0.610433	0.931329	5' UTR	4	125318359	125319518	1160	1	ENSMUSG00000104236	ENSMUST00000194425	TEC	13502	NA	NA	NA
chr8	108382238	108382653	416	*	2.59807	2.88659	2.30384	0.0684775	0.610459	0.931329	Distal Intergenic	16	108703100	108800270	97171	1	ENSMUSG00000038872	ENSMUST00000188994	protein_coding	-320447	11906	Zfhx3	zinc finger homeobox 3
chr9	91381208	91382156	949	*	4.4517	4.59293	4.32243	0.0565311	0.610463	0.931329	Promoter (<=1kb)	9	91380519	91381402	884	2	ENSMUSG00000102803	ENSMUST00000195215	TEC	0	NA	NA	NA
chr18	66383813	66384141	329	*	2.72523	2.33669	2.98435	-0.0729847	0.61057	0.931329	Distal Intergenic	18	66458604	66465550	6947	1	ENSMUSG00000024521	ENSMUST00000025399	protein_coding	-74463	58801	Pmaip1	phorbol-12-myristate-13-acetate-induced protein 1
chr13	59278751	59279151	401	*	2.31656	1.86743	2.6069	-0.0783061	0.610599	0.931329	Distal Intergenic	7	59449537	59450228	692	2	ENSMUSG00000021557	ENSMUST00000166276	processed_transcript	171077	67269	Agtpbp1	ATP/GTP binding protein 1
chr6	29335971	29336602	632	*	3.61786	3.39777	3.77867	-0.0578751	0.610624	0.931329	3' UTR	6	29348069	29374503	26435	1	ENSMUSG00000029767	ENSMUST00000173216	protein_coding	-11467	12321	Calu	calumenin
chr2	5913371	5913552	182	*	1.98417	1.45826	2.31136	-0.0868325	0.610643	0.931329	Promoter (1-2kb)	13	5903592	5911836	8245	2	ENSMUSG00000025815	ENSMUST00000155977	processed_transcript	-1535	209692	Dhtkd1	dehydrogenase E1 and transketolase domain containing 1
chr9	39215090	39215669	580	*	2.8331	3.18345	2.45781	0.0772953	0.610646	0.931329	Promoter (1-2kb)	9	39217359	39218294	936	1	ENSMUSG00000096555	ENSMUST00000079650	protein_coding	-1690	258500	Or8g27	olfactory receptor family 8 subfamily G member 27
chr9	107381398	107383357	1960	*	5.58299	5.48602	5.65909	-0.0604571	0.61067	0.931329	Distal Intergenic	9	107399612	107529343	129732	1	ENSMUSG00000010066	ENSMUST00000010210	protein_coding	-16255	56808	Cacna2d2	calcium channel, voltage-dependent, alpha 2/delta subunit 2
chr15	58403928	58404196	269	*	2.56631	2.15506	2.83737	-0.0746935	0.610698	0.931329	Distal Intergenic	17	58415468	58457801	42334	1	ENSMUSG00000037119	ENSMUST00000037270	protein_coding	-11272	210998	Fam91a1	family with sequence similarity 91, member A1
chr11	35545053	35545539	487	*	3.24343	3.48789	3.00237	0.0617091	0.610755	0.931329	Promoter (<=1kb)	5	35544685	35612636	67952	1	ENSMUSG00000056427	ENSMUST00000124438	processed_transcript	368	20564	Slit3	slit guidance ligand 3
chr13	47429559	47430078	520	*	2.99371	3.29493	2.68348	0.0703768	0.610786	0.931329	Distal Intergenic	7	47194003	47247991	53989	1	ENSMUSG00000038068	ENSMUST00000110111	protein_coding	235556	218215	Rnf144b	ring finger protein 144B
chr1	136780109	136780295	187	*	2.47662	2.81436	2.11852	0.0772345	0.61084	0.931329	Distal Intergenic	19	136789182	136789520	339	2	ENSMUSG00000104360	ENSMUST00000193486	processed_pseudogene	9225	NA	NA	NA
chr1	184731408	184732463	1056	*	4.40439	4.21236	4.54694	-0.0561942	0.610848	0.931329	Promoter (<=1kb)	19	184727147	184731598	4452	2	ENSMUSG00000039377	ENSMUST00000174257	protein_coding	0	15284	Hlx	H2.0-like homeobox
chr11	100959106	100959617	512	*	2.64034	2.95175	2.31702	0.0716699	0.610876	0.931329	Exon (ENSMUST00000060792/ENSMUSG00000004044, exon 2 of 2)	5	100964407	100970551	6145	2	ENSMUSG00000004044	ENSMUST00000132934	processed_transcript	10934	19285	Cavin1	caveolae associated 1
chr2	20028734	20029008	275	*	2.19352	2.53686	1.82782	0.0772225	0.61094	0.931348	Intron (ENSMUST00000114610/ENSMUSG00000036617, intron 1 of 7)	13	20037096	20037894	799	2	ENSMUSG00000082164	ENSMUST00000121607	processed_pseudogene	8886	NA	NA	NA
chr6	48629294	48629601	308	*	2.18576	1.80057	2.4431	-0.0739187	0.610996	0.931348	Promoter (1-2kb)	6	48627935	48633689	5755	1	ENSMUSG00000053297	ENSMUST00000154570	lincRNA	1359	243373	AI854703	expressed sequence AI854703
chr2	29048143	29048537	395	*	3.40543	3.58119	3.2406	0.0565718	0.611007	0.931348	Intron (ENSMUST00000157048/ENSMUSG00000079502, intron 1 of 5)	13	28926949	29055024	128076	2	ENSMUSG00000079502	ENSMUST00000189027	nonsense_mediated_decay	6487	329375	Cfap77	cilia and flagella associated protein 77
chr9	34934113	34934681	569	*	3.76428	3.94726	3.59179	0.0568493	0.61115	0.931438	Promoter (4-5kb)	9	34918233	34929509	11277	2	ENSMUSG00000053889	ENSMUST00000066604	antisense	-4604	NA	NA	NA
chr9	71214919	71215608	690	*	4.54932	4.3561	4.69266	-0.0561229	0.611188	0.931438	Promoter (<=1kb)	9	71215789	71296243	80455	1	ENSMUSG00000013584	ENSMUST00000034723	protein_coding	-181	19378	Aldh1a2	aldehyde dehydrogenase family 1, subfamily A2
chr4	114659512	114659736	225	*	2.4671	1.96596	2.78271	-0.0860638	0.611188	0.931438	Distal Intergenic	8	114672697	114673340	644	2	ENSMUSG00000100998	ENSMUST00000189251	lincRNA	13604	NA	NA	NA
chr6	73272886	73273139	254	*	2.17865	1.64785	2.50808	-0.0881302	0.611251	0.931438	Intron (ENSMUST00000064740/ENSMUSG00000052738, intron 7 of 8)	6	73260360	73264269	3910	1	ENSMUSG00000052738	ENSMUST00000173409	retained_intron	12526	56451	Suclg1	succinate-CoA ligase, GDP-forming, alpha subunit
chr5	35734642	35735009	368	*	2.77906	2.40769	3.02895	-0.0720242	0.611323	0.931438	Distal Intergenic	12	35697180	35729276	32097	2	ENSMUSG00000036553	ENSMUST00000070203	protein_coding	-5366	231147	Sh3tc1	SH3 domain and tetratricopeptide repeats 1
chr5	111324768	111325287	520	*	2.99058	2.63836	3.23	-0.0685265	0.611362	0.931438	Distal Intergenic	12	111330473	111330632	160	2	ENSMUSG00000099219	ENSMUST00000184192	misc_RNA	5345	NA	NA	NA
chrX	101385135	101385471	337	*	2.39659	2.67386	2.11628	0.066497	0.611437	0.931438	Promoter (1-2kb)	2	101383736	101385629	1894	1	ENSMUSG00000047797	ENSMUST00000119190	protein_coding	1399	14618	Gjb1	gap junction protein, beta 1
chr5	141040521	141041008	488	*	2.52169	2.18591	2.75194	-0.0659125	0.611444	0.931438	Distal Intergenic	12	141080431	141080509	79	1	ENSMUSG00000093344	ENSMUST00000175603	miRNA	-39423	NA	NA	NA
chr15	103121565	103121974	410	*	2.58475	2.87625	2.28679	0.0687555	0.611464	0.931438	Distal Intergenic	17	103102284	103104602	2319	2	ENSMUSG00000101588	ENSMUST00000188201	lincRNA	-16963	NA	NA	NA
chr7	19471913	19472295	383	*	3.09507	2.7402	3.33595	-0.0698608	0.611528	0.931438	Distal Intergenic	4	19460797	19460935	139	2	ENSMUSG00000065388	ENSMUST00000083454	snRNA	-10978	115486648	Gm23099	predicted gene, 23099
chr11	96004568	96005328	761	*	4.45981	4.28023	4.59408	-0.0560425	0.61158	0.931438	Promoter (<=1kb)	5	96005889	96008055	2167	1	ENSMUSG00000099928	ENSMUST00000191263	antisense	-561	NA	NA	NA
chr4	84062431	84062753	323	*	1.95945	1.54696	2.23114	-0.0772659	0.611609	0.931438	Distal Intergenic	8	84042039	84044879	2841	2	ENSMUSG00000085217	ENSMUST00000125884	lincRNA	-17552	78238	6030471H07Rik	RIKEN cDNA 6030471H07 gene
chr18	81033305	81033564	260	*	2.55702	2.88087	2.21745	0.0732226	0.611651	0.931438	Distal Intergenic	18	81026773	81026890	118	1	ENSMUSG00000089257	ENSMUST00000158632	snRNA	6532	115488978	Gm25718	predicted gene, 25718
chr18	64112604	64112978	375	*	2.94401	3.2267	2.65702	0.0672291	0.611653	0.931438	Distal Intergenic	18	64254359	64276146	21788	1	ENSMUSG00000056812	ENSMUST00000025477	protein_coding	-141381	20451	St8sia3	ST8 alpha-N-acetyl-neuraminide alpha-2,8-sialyltransferase 3
chr10	92409282	92409553	272	*	2.45802	2.13184	2.68284	-0.0675935	0.611672	0.931438	Distal Intergenic	15	92171301	92375373	204073	2	ENSMUSG00000098040	ENSMUST00000182870	lincRNA	-33909	627800	Gm20757	predicted gene, 20757
chr15	74512687	74513057	371	*	2.75863	3.04603	2.46581	0.0690531	0.611699	0.931438	Promoter (3-4kb)	17	74516195	74589464	73270	1	ENSMUSG00000034730	ENSMUST00000042035	protein_coding	-3138	107831	Adgrb1	adhesion G protein-coupled receptor B1
chr18	53460051	53460546	496	*	3.46887	3.1677	3.67926	-0.0630962	0.611874	0.931594	Promoter (3-4kb)	18	53464546	53575857	111312	1	ENSMUSG00000069378	ENSMUST00000091900	protein_coding	-4000	225518	Prdm6	PR domain containing 6
chr7	115278438	115278793	356	*	3.23121	3.43337	3.03799	0.057117	0.611881	0.931594	Distal Intergenic	4	115172273	115172352	80	1	ENSMUSG00000099211	ENSMUST00000183778	miRNA	106165	NA	NA	NA
chr1	164256529	164256927	399	*	2.73257	3.01731	2.44304	0.0675241	0.612015	0.931645	Exon (ENSMUST00000044021/ENSMUSG00000040918, exon 2 of 6)	19	164262353	164263451	1099	1	ENSMUSG00000040918	ENSMUST00000160773	retained_intron	-5426	116914	Slc19a2	solute carrier family 19 (thiamine transporter), member 2
chr4	127847178	127847455	278	*	2.68582	2.98985	2.37199	0.0709721	0.612043	0.931645	Distal Intergenic	8	127810638	127812173	1536	2	ENSMUSG00000087510	ENSMUST00000141892	lincRNA	-35005	NA	NA	NA
chr19	17836229	17836583	355	*	3.38981	3.14	3.5693	-0.0585851	0.612051	0.931645	Promoter (1-2kb)	21	17432832	17837632	404801	2	ENSMUSG00000024713	ENSMUST00000025618	protein_coding	1049	18552	Pcsk5	proprotein convertase subtilisin/kexin type 5
chr10	81452239	81453451	1213	*	5.1191	5.23969	5.01029	0.0575905	0.612072	0.931645	Distal Intergenic	15	81461159	81462972	1814	1	ENSMUSG00000084849	ENSMUST00000156926	antisense	-7708	NA	NA	NA
chr14	63554423	63554873	451	*	3.13291	2.76959	3.37844	-0.0698188	0.612191	0.931765	Distal Intergenic	14	63523616	63543953	20338	2	ENSMUSG00000035078	ENSMUST00000058679	protein_coding	-10470	210376	Mtmr9	myotubularin related protein 9
chr9	98541074	98541343	270	*	2.47826	2.77236	2.17705	0.0678476	0.612271	0.93178	Distal Intergenic	9	98562229	98563592	1364	2	ENSMUSG00000051074	ENSMUST00000190541	lincRNA	22249	NA	NA	NA
chr9	37002881	37003446	566	*	3.34588	3.06172	3.54625	-0.0615988	0.612329	0.93178	Intron (ENSMUST00000039674/ENSMUSG00000035934, intron 2 of 12)	9	37015758	37020671	4914	1	ENSMUSG00000093721	ENSMUST00000176020	antisense	-12312	NA	NA	NA
chr15	103080566	103082150	1585	*	4.95776	4.82739	5.05807	-0.057468	0.612347	0.93178	Distal Intergenic	17	103096151	103102111	5961	2	ENSMUSG00000101356	ENSMUST00000188137	lincRNA	19961	NA	NA	NA
chr13	72372745	72373383	639	*	3.226	2.96376	3.41315	-0.0598516	0.612386	0.93178	Distal Intergenic	7	72454762	72455340	579	2	ENSMUSG00000094989	ENSMUST00000075549	processed_pseudogene	81957	100042832	Rpl9-ps4	ribosomal protein L9, pseudogene 4
chr7	140051809	140052089	281	*	3.15657	2.89649	3.34238	-0.059288	0.612439	0.93178	Promoter (2-3kb)	4	140046157	140049089	2933	2	ENSMUSG00000025469	ENSMUST00000055353	protein_coding	-2720	17703	Msx3	msh homeobox 3
chr8	117081742	117082038	297	*	2.6612	2.95718	2.35761	0.0694144	0.612458	0.93178	Promoter (<=1kb)	16	116995679	117082449	86771	2	ENSMUSG00000034416	ENSMUST00000109093	protein_coding	411	76645	Pkd1l2	polycystic kidney disease 1 like 2
chr15	88605233	88605579	347	*	2.00715	2.4166	1.54623	0.0883146	0.612496	0.93178	Promoter (4-5kb)	17	88600302	88601669	1368	1	ENSMUSG00000054117	ENSMUST00000066949	protein_coding	4931	70073	Zdhhc25	zinc finger, DHHC domain containing 25
chr5	33529293	33529960	668	*	3.85559	3.65038	4.00678	-0.0566394	0.612517	0.93178	Distal Intergenic	12	33430734	33433976	3243	2	ENSMUSG00000029112	ENSMUST00000173348	protein_coding	-95317	672284	Nkx1-1	NK1 homeobox 1
chr8	92987517	92987977	461	*	2.86254	2.48532	3.11561	-0.0725727	0.612702	0.931918	Intron (ENSMUST00000072939/ENSMUSG00000055368, intron 4 of 13)	16	92961047	93001667	40621	1	ENSMUSG00000055368	ENSMUST00000072939	protein_coding	26470	20538	Slc6a2	solute carrier family 6 (neurotransmitter transporter, noradrenalin), member 2
chr11	52898812	52899282	471	*	2.78022	3.03636	2.5254	0.0623064	0.612719	0.931918	Intron (ENSMUST00000036796/ENSMUSG00000036264, intron 3 of 15)	5	52764634	53188538	423905	1	ENSMUSG00000036264	ENSMUST00000036796	protein_coding	134178	320027	Fstl4	follistatin-like 4
chr15	76358051	76358476	426	*	2.96444	3.21633	2.71467	0.0623471	0.612732	0.931918	Promoter (4-5kb)	17	76353415	76354115	701	1	ENSMUSG00000022553	ENSMUST00000161072	protein_coding	4636	68877	Maf1	MAF1 homolog, negative regulator of RNA polymerase III
chr6	148442848	148443575	728	*	3.39165	3.61702	3.17255	0.0589677	0.612786	0.931918	Promoter (<=1kb)	6	148232430	148444389	211960	2	ENSMUSG00000030306	ENSMUST00000060095	protein_coding	814	387314	Tmtc1	transmembrane and tetratricopeptide repeat containing 1
chr15	49682863	49683354	492	*	3.18335	3.43714	2.93132	0.0625821	0.612828	0.931918	Distal Intergenic	17	49538195	49538300	106	1	ENSMUSG00000065760	ENSMUST00000083826	snRNA	144668	115488598	Gm23848	predicted gene, 23848
chr4	115913719	115914300	582	*	2.78344	2.44625	3.01448	-0.0671447	0.612862	0.931918	Distal Intergenic	8	115915119	115925638	10520	2	ENSMUSG00000028707	ENSMUST00000064806	protein_coding	11338	140477	Dmbx1	diencephalon/mesencephalon homeobox 1
chr6	28131211	28131704	494	*	3.18421	2.84637	3.41561	-0.0660687	0.612942	0.931918	Promoter (1-2kb)	6	28126064	28133129	7066	2	ENSMUSG00000024211	ENSMUST00000132755	protein_coding	1425	14823	Grm8	glutamate receptor, metabotropic 8
chr17	56143778	56143951	174	*	2.5226	2.80738	2.23304	0.068045	0.612987	0.931918	Promoter (3-4kb)	11	56123085	56140343	17259	2	ENSMUSG00000001227	ENSMUST00000001256	protein_coding	-3435	20359	Sema6b	sema domain, transmembrane domain (TM), and cytoplasmic domain, (semaphorin) 6B
chr4	115949592	115950104	513	*	3.32714	3.57485	3.08228	0.061769	0.613008	0.931918	Distal Intergenic	8	115915120	115939926	24807	2	ENSMUSG00000028707	ENSMUST00000084338	protein_coding	-9666	140477	Dmbx1	diencephalon/mesencephalon homeobox 1
chr19	6628337	6628650	314	*	3.28043	3.01327	3.47056	-0.0609425	0.613055	0.931918	Intron (ENSMUST00000137405/ENSMUSG00000084825, intron 1 of 1)	21	6645687	6647172	1486	1	ENSMUSG00000085285	ENSMUST00000155528	lincRNA	-17037	NA	NA	NA
chr5	106573701	106575210	1510	*	4.4803	4.62931	4.34318	0.0560175	0.613073	0.931918	Promoter (<=1kb)	12	106557739	106574718	16980	2	ENSMUSG00000099061	ENSMUST00000124394	lincRNA	0	NA	NA	NA
chr4	140128089	140128362	274	*	2.62953	2.17905	2.92054	-0.0799844	0.613096	0.931918	Promoter (3-4kb)	8	140131877	140133351	1475	1	ENSMUSG00000085968	ENSMUST00000135858	antisense	-3515	NA	NA	NA
chr11	95643513	95643955	443	*	3.60356	3.817	3.39787	0.0580544	0.613146	0.931918	Distal Intergenic	5	95622660	95629836	7177	1	ENSMUSG00000084856	ENSMUST00000156822	lincRNA	20853	NA	NA	NA
chr9	48665366	48665697	332	*	2.22829	2.61924	1.79509	0.0841158	0.613194	0.931918	Intron (ENSMUST00000093852/ENSMUSG00000066687, intron 4 of 6)	9	48591877	48605153	13277	2	ENSMUSG00000032271	ENSMUST00000119426	protein_coding	-60213	18113	Nnmt	nicotinamide N-methyltransferase
chr13	55487487	55487887	401	*	2.97466	3.30011	2.63296	0.074533	0.613202	0.931918	Promoter (<=1kb)	7	55481550	55487633	6084	2	ENSMUSG00000034675	ENSMUST00000139275	protein_coding	0	56320	Dbn1	drebrin 1
chr3	105600381	105600625	245	*	2.57284	2.86368	2.27572	0.0680053	0.613283	0.93198	Intron (ENSMUST00000079169/ENSMUSG00000040896, intron 1 of 6)	1	105669005	105669844	840	1	ENSMUSG00000040896	ENSMUST00000147209	processed_transcript	-68380	56543	Kcnd3	potassium voltage-gated channel, Shal-related family, member 3
chr9	118426164	118426439	276	*	2.33251	1.94628	2.5904	-0.072945	0.613407	0.93211	Distal Intergenic	9	118404097	118406099	2003	2	ENSMUSG00000098161	ENSMUST00000182885	lincRNA	-20065	NA	NA	NA
chr11	8983576	8983901	326	*	2.91537	3.18581	2.6434	0.0655152	0.613531	0.932215	Distal Intergenic	5	8826708	8973266	146559	2	ENSMUSG00000046634	ENSMUST00000154153	protein_coding	-10310	171395	Pkd1l1	polycystic kidney disease 1 like 1
chr5	141121275	141122005	731	*	3.29777	3.05103	3.47537	-0.0588306	0.613556	0.932215	Distal Intergenic	12	141080431	141080509	79	1	ENSMUSG00000093344	ENSMUST00000175603	miRNA	40844	NA	NA	NA
chr19	22044224	22044488	265	*	1.92133	2.31147	1.48933	0.0845879	0.613598	0.93222	Distal Intergenic	21	22139119	22989882	850764	1	ENSMUSG00000052387	ENSMUST00000099569	protein_coding	-94631	226025	Trpm3	transient receptor potential cation channel, subfamily M, member 3
chr1	165166324	165166708	385	*	2.6699	3.01173	2.30625	0.0766899	0.613779	0.932369	Distal Intergenic	19	165137855	165160773	22919	2	ENSMUSG00000026572	ENSMUST00000027859	protein_coding	-5551	83993	Tbx19	T-box 19
chr2	145396633	145396830	198	*	2.4171	2.77174	2.03586	0.0784333	0.613794	0.932369	Intron (ENSMUST00000081121/ENSMUSG00000063873, intron 1 of 15)	13	145352843	145352936	94	1	ENSMUSG00000088711	ENSMUST00000158086	rRNA	43790	NA	NA	NA
chr2	179083759	179084061	303	*	2.83141	2.45779	3.08253	-0.0720102	0.613883	0.932369	Distal Intergenic	13	179020119	179021133	1015	2	ENSMUSG00000082215	ENSMUST00000118225	processed_pseudogene	-62626	665264	Gm14314	transcriptional adaptor 3 pseudogene
chr18	80322429	80323053	625	*	4.18435	4.35281	4.02719	0.0558057	0.613887	0.932369	Promoter (<=1kb)	18	80323335	80326605	3271	1	ENSMUSG00000097593	ENSMUST00000181877	antisense	-282	NA	NA	NA
chr8	121090759	121091538	780	*	4.41088	4.53907	4.2946	0.056909	0.613894	0.932369	Promoter (3-4kb)	16	121091628	121094858	3231	2	ENSMUSG00000096952	ENSMUST00000181096	lincRNA	3320	NA	NA	NA
chr1	149813437	149813804	368	*	2.35486	1.92395	2.63602	-0.0781059	0.614069	0.932573	Distal Intergenic	19	149841530	149841661	132	1	ENSMUSG00000077516	ENSMUST00000104328	rRNA	-27726	NA	NA	NA
chr4	82161746	82162095	350	*	2.87656	3.14918	2.60194	0.0666371	0.614224	0.932723	Distal Intergenic	8	82065957	82102673	36717	1	ENSMUSG00000085022	ENSMUST00000161588	lincRNA	95789	545641	Gm5860	predicted gene 5860
chr8	109702860	109703198	339	*	2.97016	2.6583	3.18677	-0.0632433	0.614253	0.932723	Promoter (2-3kb)	16	109705549	109724932	19384	1	ENSMUSG00000031728	ENSMUST00000034163	protein_coding	-2351	75871	Zfp821	zinc finger protein 821
chr4	148790639	148791089	451	*	3.10793	2.82631	3.30676	-0.0623105	0.614301	0.932723	Distal Intergenic	8	148804429	148945129	140701	1	ENSMUSG00000028977	ENSMUST00000094464	protein_coding	-13340	69743	Casz1	castor zinc finger 1
chr4	8754222	8754672	451	*	2.7535	3.11269	2.36592	0.0789981	0.614326	0.932723	Promoter (2-3kb)	8	8751438	8867224	115787	1	ENSMUSG00000041235	ENSMUST00000170391	protein_coding	2784	320790	Chd7	chromodomain helicase DNA binding protein 7
chr7	15906702	15907188	487	*	2.65702	2.94232	2.3668	0.0671174	0.614498	0.932887	Distal Intergenic	4	15901646	15904020	2375	1	ENSMUSG00000074365	ENSMUST00000171280	protein_coding	5056	546024	Crxos	cone-rod homeobox, opposite strand
chr9	113710865	113711526	662	*	3.72859	3.43965	3.93179	-0.0620576	0.614513	0.932887	Promoter (2-3kb)	9	113651744	113708259	56516	2	ENSMUSG00000032504	ENSMUST00000035086	protein_coding	-2606	18571	Pdcd6ip	programmed cell death 6 interacting protein
chr3	9632845	9633168	324	*	2.44728	1.94222	2.76474	-0.0848979	0.61457	0.932913	Distal Intergenic	1	9427020	9610085	183066	2	ENSMUSG00000040209	ENSMUST00000041124	protein_coding	-22760	170753	Zfp704	zinc finger protein 704
chr17	31795382	31796175	794	*	3.75984	3.97719	3.54978	0.0578766	0.614655	0.932936	Distal Intergenic	11	31844248	31855792	11545	2	ENSMUSG00000024042	ENSMUST00000024839	protein_coding	59617	17691	Sik1	salt inducible kinase 1
chr2	39960295	39960500	206	*	1.65358	2.09396	1.14421	0.0906865	0.614665	0.932936	Distal Intergenic	13	40127504	40127860	357	2	ENSMUSG00000083240	ENSMUST00000118708	processed_pseudogene	167360	NA	NA	NA
chr12	73603564	73603915	352	*	2.92474	2.59769	3.15005	-0.064649	0.614725	0.932941	Intron (ENSMUST00000021527/ENSMUSG00000021108, intron 1 of 13)	20	73584843	73761542	176700	1	ENSMUSG00000021108	ENSMUST00000119092	protein_coding	18721	18755	Prkch	protein kinase C, eta
chr10	128364945	128365134	190	*	2.01006	1.55853	2.3016	-0.0774443	0.614784	0.932941	Promoter (4-5kb)	15	128363097	128370032	6936	2	ENSMUSG00000039914	ENSMUST00000043211	protein_coding	4898	210582	Coq10a	coenzyme Q10A
chr5	147723346	147724218	873	*	3.52017	3.75814	3.28665	0.0613426	0.614787	0.932941	Promoter (1-2kb)	12	147635159	147725988	90830	2	ENSMUSG00000029648	ENSMUST00000110529	protein_coding	1770	14254	Flt1	FMS-like tyrosine kinase 1
chr8	11708549	11708798	250	*	2.37404	2.01783	2.61566	-0.0690413	0.614895	0.932994	Promoter (4-5kb)	16	11713264	11722620	9357	1	ENSMUSG00000031510	ENSMUST00000134409	lincRNA	-4466	NA	NA	NA
chr2	33591893	33592397	505	*	3.47854	3.67957	3.28656	0.0575253	0.61492	0.932994	Intron (ENSMUST00000041730/ENSMUSG00000038765, intron 2 of 7)	13	33614398	33614676	279	1	ENSMUSG00000104403	ENSMUST00000193312	TEC	-22001	NA	NA	NA
chr11	112203679	112204099	421	*	2.49195	2.05973	2.77377	-0.0776303	0.61494	0.932994	Distal Intergenic	5	112107438	112132196	24759	1	ENSMUSG00000085324	ENSMUST00000146550	lincRNA	96241	NA	NA	NA
chr8	92072651	92072961	311	*	3.34308	3.57138	3.12066	0.0591849	0.614985	0.932994	Distal Intergenic	16	92039917	92040020	104	1	ENSMUSG00000065636	ENSMUST00000083702	snRNA	32734	115487019	Gm24254	predicted gene, 24254
chr7	44479340	44479880	541	*	3.95288	3.75187	4.10134	-0.0558017	0.615031	0.932994	Distal Intergenic	4	44470925	44471651	727	1	ENSMUSG00000038695	ENSMUST00000134398	retained_intron	8415	66124	Josd2	Josephin domain containing 2
chr11	6313629	6314107	479	*	2.61343	2.95681	2.24766	0.0776181	0.615059	0.932994	3' UTR	5	6292605	6356592	63988	1	ENSMUSG00000020456	ENSMUST00000081894	protein_coding	21024	18293	Ogdh	oxoglutarate (alpha-ketoglutarate) dehydrogenase (lipoamide)
chr5	75071754	75072502	749	*	3.77924	3.9967	3.56905	0.0583831	0.615104	0.932994	Promoter (2-3kb)	12	75075464	75077625	2162	1	ENSMUSG00000035946	ENSMUST00000160104	protein_coding	-2962	14843	Gsx2	GS homeobox 2
chr11	96154476	96154733	258	*	2.21058	1.71216	2.52491	-0.0823687	0.615139	0.932994	Exon (ENSMUST00000107680/ENSMUSG00000038756, exon 11 of 14)	5	96134219	96165451	31233	1	ENSMUSG00000038756	ENSMUST00000107680	protein_coding	20257	237930	Ttll6	tubulin tyrosine ligase-like family, member 6
chr16	41730107	41730414	308	*	2.26283	1.81572	2.55217	-0.0773192	0.6152	0.933015	Intron (ENSMUST00000078873/ENSMUSG00000061080, intron 1 of 5)	3	41533419	41539253	5835	1	ENSMUSG00000061080	ENSMUST00000187185	protein_coding	196688	268890	Lsamp	limbic system-associated membrane protein
chr18	24777302	24777803	502	*	2.76247	2.38482	3.01576	-0.0732028	0.615261	0.933015	Intron (ENSMUST00000037097/ENSMUSG00000034295, intron 3 of 26)	18	24761163	24761439	277	1	ENSMUSG00000088920	ENSMUST00000158295	misc_RNA	16139	NA	NA	NA
chr2	105121841	105122729	889	*	4.23243	4.41994	4.0551	0.0561287	0.615295	0.933015	Promoter (<=1kb)	13	105121792	105122051	260	2	ENSMUSG00000099166	ENSMUST00000184714	misc_RNA	0	NA	NA	NA
chr8	105266880	105267270	391	*	3.48583	3.6792	3.30218	0.0568567	0.615328	0.933015	Promoter (2-3kb)	16	105264682	105269170	4489	1	ENSMUSG00000033313	ENSMUST00000126923	nonsense_mediated_decay	2198	50788	Fbxl8	F-box and leucine-rich repeat protein 8
chr13	53469048	53469601	554	*	3.23672	2.9807	3.42005	-0.0592046	0.615351	0.933015	Promoter (3-4kb)	7	53466884	53473074	6191	2	ENSMUSG00000021469	ENSMUST00000021922	protein_coding	3473	17702	Msx2	msh homeobox 2
chr2	26977509	26978005	497	*	3.16662	3.71965	2.45515	0.102044	0.615427	0.933038	Promoter (4-5kb)	13	26973493	27009628	36136	1	ENSMUSG00000014852	ENSMUST00000102891	protein_coding	4016	279028	Adamts13	ADAM metallopeptidase with thrombospondin type 1 motif 13
chr15	25622171	25622412	242	*	2.47621	2.07628	2.74136	-0.0748801	0.615451	0.933038	Promoter (<=1kb)	17	25622525	25813673	191149	1	ENSMUSG00000022272	ENSMUST00000110457	protein_coding	-113	17909	Myo10	myosin X
chr19	59163088	59164051	964	*	4.77338	4.61348	4.8943	-0.0557463	0.615511	0.933038	Promoter (2-3kb)	21	59166598	59166980	383	2	ENSMUSG00000006270	ENSMUST00000173710	processed_transcript	2929	22326	Vax1	ventral anterior homeobox 1
chrX	140238050	140238280	231	*	2.4896	2.12282	2.73701	-0.0696776	0.615563	0.933038	Intron (ENSMUST00000130153/ENSMUSG00000086441, intron 1 of 1)	2	140178698	140277862	99165	2	ENSMUSG00000086441	ENSMUST00000130153	lincRNA	39582	NA	NA	NA
chr11	114121369	114121711	343	*	2.2968	2.66888	1.89099	0.0821158	0.615737	0.933038	Distal Intergenic	5	114091406	114095336	3931	1	ENSMUSG00000086760	ENSMUST00000129365	lincRNA	29963	100041739	1700025D23Rik	RIKEN cDNA 1700025D23 gene
chr19	42652899	42653410	512	*	3.29775	3.03435	3.4856	-0.0600327	0.615737	0.933038	Distal Intergenic	21	42595106	42612813	17708	2	ENSMUSG00000025185	ENSMUST00000164786	protein_coding	-40086	67573	Loxl4	lysyl oxidase-like 4
chr19	41641880	41642165	286	*	2.50199	2.12834	2.75313	-0.0685679	0.615738	0.933038	Intron (ENSMUST00000025993/ENSMUSG00000025020, intron 13 of 36)	21	41604369	41608530	4162	2	ENSMUSG00000025020	ENSMUST00000169416	retained_intron	-33350	20562	Slit1	slit guidance ligand 1
chr5	37128955	37129230	276	*	2.47842	2.77054	2.1797	0.068639	0.615739	0.933038	Intron (ENSMUST00000121010/ENSMUSG00000063646, intron 15 of 19)	12	37122975	37125024	2050	1	ENSMUSG00000063646	ENSMUST00000126527	retained_intron	5980	76071	Jakmip1	janus kinase and microtubule interacting protein 1
chr6	30971564	30971955	392	*	3.35912	3.131	3.52503	-0.0574204	0.615776	0.933038	Distal Intergenic	6	30956023	30959078	3056	2	ENSMUSG00000073209	ENSMUST00000101589	protein_coding	-12486	619665	Klf14	Kruppel-like transcription factor 14
chr10	117290466	117290841	376	*	2.38375	2.71729	2.03128	0.0753574	0.615797	0.933038	Promoter (2-3kb)	15	117287796	117292868	5073	2	ENSMUSG00000069515	ENSMUST00000092162	protein_coding	2027	17110	Lyz1	lysozyme 1
chrX	12160041	12160669	629	*	3.44554	3.1734	3.63869	-0.0600965	0.615823	0.933038	Promoter (<=1kb)	2	12036743	12160355	123613	2	ENSMUSG00000040363	ENSMUST00000043441	protein_coding	0	71458	Bcor	BCL6 interacting corepressor
chr6	143758577	143758852	276	*	2.48025	2.76931	2.18535	0.0674567	0.615842	0.933038	Distal Intergenic	6	143593353	143651288	57936	2	ENSMUSG00000086887	ENSMUST00000150559	lincRNA	-107289	73425	1700060C16Rik	RIKEN cDNA 1700060C16 gene
chr4	123322749	123323211	463	*	3.418	3.64563	3.19634	0.0595766	0.615918	0.933041	Promoter (<=1kb)	8	123321875	123323634	1760	2	ENSMUSG00000076436	ENSMUST00000102640	protein_coding	423	64059	Oxct2a	3-oxoacid CoA transferase 2A
chr10	127221172	127221489	318	*	2.83708	2.51437	3.05992	-0.0665589	0.615958	0.933041	Distal Intergenic	15	127197067	127211622	14556	2	ENSMUSG00000025417	ENSMUST00000013970	protein_coding	-9550	117150	Pip4k2c	phosphatidylinositol-5-phosphate 4-kinase, type II, gamma
chr17	36003603	36003805	203	*	2.29377	1.76165	2.62382	-0.0867802	0.615962	0.933041	Intron (ENSMUST00000173900/ENSMUSG00000092368, intron 1 of 1)	11	35994453	36038435	43983	1	ENSMUSG00000092368	ENSMUST00000173900	antisense	9150	NA	NA	NA
chr6	136661407	136661677	271	*	2.74517	3.04327	2.4389	0.0693679	0.616044	0.933052	Promoter (<=1kb)	6	136613303	136661873	48571	2	ENSMUSG00000030214	ENSMUST00000137139	retained_intron	196	66857	Plbd1	phospholipase B domain containing 1
chr8	70083269	70084050	782	*	3.97867	4.16068	3.80722	0.0558745	0.616049	0.933052	Promoter (<=1kb)	16	70083529	70090862	7334	1	ENSMUSG00000007594	ENSMUST00000007738	protein_coding	0	330790	Hapln4	hyaluronan and proteoglycan link protein 4
chr6	90237936	90238248	313	*	2.79101	2.44169	3.02883	-0.06887	0.616115	0.933057	Promoter (2-3kb)	6	90235689	90236273	585	1	ENSMUSG00000092552	ENSMUST00000174329	processed_pseudogene	2247	100043191	Gm4287	RAD23b homolog pseudogene
chr10	23388488	23388708	221	*	2.03514	1.59114	2.32291	-0.0799212	0.616135	0.933057	Distal Intergenic	15	23104168	23349895	245728	2	ENSMUSG00000010461	ENSMUST00000092665	protein_coding	-38593	14051	Eya4	EYA transcriptional coactivator and phosphatase 4
chr9	107369370	107370241	872	*	4.4718	4.3182	4.58837	-0.0558443	0.616171	0.933057	Distal Intergenic	9	107351786	107353986	2201	2	ENSMUSG00000102144	ENSMUST00000194547	lincRNA	-15384	NA	NA	NA
chr11	22603881	22604218	338	*	2.48877	2.0113	2.79305	-0.0818291	0.616235	0.933088	Intron (ENSMUST00000180581/ENSMUSG00000097173, intron 1 of 1)	5	22600335	22610879	10545	2	ENSMUSG00000097173	ENSMUST00000180581	lincRNA	6661	NA	NA	NA
chr3	87804683	87805133	451	*	3.22529	2.94026	3.42616	-0.0609703	0.616271	0.933088	Promoter (2-3kb)	1	87801943	87802808	866	1	ENSMUSG00000005640	ENSMUST00000166866	processed_transcript	2740	23920	Insrr	insulin receptor-related receptor
chr13	35945847	35946304	458	*	2.9886	2.63443	3.2291	-0.0679527	0.616371	0.933159	Distal Intergenic	7	35958839	35968324	9486	1	ENSMUSG00000050423	ENSMUST00000172766	processed_transcript	-12535	76487	Ppp1r3g	protein phosphatase 1, regulatory subunit 3G
chr7	6987104	6987324	221	*	3.08237	3.32921	2.83852	0.0623325	0.616397	0.933159	Distal Intergenic	4	6995443	7002945	7503	1	ENSMUSG00000070837	ENSMUST00000086248	protein_coding	-8119	20871	Aurkc	aurora kinase C
chr2	121055695	121055999	305	*	2.6369	2.94448	2.31853	0.0709915	0.616446	0.933173	Intron (ENSMUST00000028721/ENSMUSG00000053675, intron 6 of 12)	13	121049799	121050566	768	1	ENSMUSG00000081313	ENSMUST00000119778	processed_pseudogene	5896	100417048	Gm14213	WW domain binding protein 2 pseudogene
chr3	52359872	52360369	498	*	2.97403	3.29553	2.63755	0.0724904	0.616569	0.933299	Distal Intergenic	1	52425408	52425648	241	1	ENSMUSG00000103454	ENSMUST00000194115	processed_pseudogene	-65039	NA	NA	NA
chr8	91796500	91798513	2014	*	5.24662	5.36493	5.14003	0.0570642	0.616663	0.933361	Promoter (1-2kb)	16	91800415	91807539	7125	1	ENSMUSG00000046413	ENSMUST00000133337	lincRNA	-1902	NA	NA	NA
chrX	163664916	163665293	378	*	2.4822	2.81999	2.12402	0.0758713	0.616689	0.933361	Distal Intergenic	2	163760139	163761329	1191	2	ENSMUSG00000083695	ENSMUST00000059320	protein_coding	96036	74264	Rnf138rt1	ring finger protein 138, retrogene 1
chr8	34969908	34970245	338	*	2.38182	2.7578	1.97042	0.0815104	0.616772	0.933395	Promoter (4-5kb)	16	34829179	34965690	136512	2	ENSMUSG00000031529	ENSMUST00000033929	protein_coding	-4218	21951	Tnks	tankyrase, TRF1-interacting ankyrin-related ADP-ribose polymerase
chr8	56993319	56994057	739	*	3.17367	3.46389	2.87733	0.0678136	0.616791	0.933395	Distal Intergenic	16	57304271	57305358	1088	2	ENSMUSG00000100510	ENSMUST00000186214	lincRNA	311301	102636514	Hand2os1	Hand2, opposite strand 1
chr7	143501486	143503885	2400	*	6.00243	5.909	6.07592	-0.0597157	0.616901	0.933491	Promoter (<=1kb)	4	143501545	143502541	997	2	ENSMUSG00000010760	ENSMUST00000010904	protein_coding	0	22113	Phlda2	pleckstrin homology like domain, family A, member 2
chr2	162804782	162805608	827	*	3.39946	3.66394	3.13468	0.0643232	0.616949	0.933491	Promoter (<=1kb)	13	162805590	162805922	333	1	ENSMUSG00000082296	ENSMUST00000121144	processed_pseudogene	0	NA	NA	NA
chr7	129307914	129308272	359	*	2.51737	2.12949	2.77614	-0.0724218	0.616978	0.933491	Intron (ENSMUST00000094018/ENSMUSG00000070366, intron 2 of 6)	4	129257094	129391307	134214	1	ENSMUSG00000070366	ENSMUST00000094018	protein_coding	50820	381925	Plpp4	phospholipid phosphatase 4
chr4	44684592	44685101	510	*	2.99325	3.27726	2.70463	0.067191	0.617044	0.933491	Promoter (<=1kb)	8	44569971	44683815	113845	2	ENSMUSG00000014030	ENSMUST00000172949	processed_transcript	-777	18507	Pax5	paired box 5
chr19	25279745	25279968	224	*	2.41056	2.71086	2.10151	0.0694124	0.617262	0.933491	Intron (ENSMUST00000049400/ENSMUSG00000032702, intron 2 of 13)	21	25236975	25434496	197522	1	ENSMUSG00000032702	ENSMUST00000049400	protein_coding	42770	107351	Kank1	KN motif and ankyrin repeat domains 1
chr18	76783657	76783925	269	*	2.43494	2.72615	2.13736	0.0673239	0.617273	0.933491	Distal Intergenic	18	76856405	76900342	43938	1	ENSMUSG00000091519	ENSMUST00000166956	protein_coding	-72480	664805	Skor2	SKI family transcriptional corepressor 2
chr7	30452320	30452624	305	*	2.58026	2.91949	2.22013	0.0755355	0.617298	0.933491	Promoter (1-2kb)	4	30448071	30450864	2794	2	ENSMUSG00000036915	ENSMUST00000170152	protein_coding	-1456	243911	Kirrel2	kirre like nephrin family adhesion molecule 2
chr9	100633402	100633855	454	*	2.63283	2.24318	2.89254	-0.0731851	0.617334	0.933491	Intron (ENSMUST00000124487/ENSMUSG00000037286, intron 1 of 3)	9	100624974	100625965	992	2	ENSMUSG00000086225	ENSMUST00000118688	processed_pseudogene	-7437	667486	Gm8661	predicted gene 8661
chr16	24318525	24318841	317	*	2.30774	2.70294	1.86825	0.0852089	0.617348	0.933491	Distal Intergenic	3	24393350	24992576	599227	1	ENSMUSG00000033306	ENSMUST00000038053	protein_coding	-74509	210126	Lpp	LIM domain containing preferred translocation partner in lipoma
chr11	115265422	115265929	508	*	3.09723	2.74791	3.33505	-0.0680616	0.617375	0.933491	Promoter (<=1kb)	5	115249169	115265429	16261	2	ENSMUSG00000020734	ENSMUST00000003351	protein_coding	0	14813	Grin2c	glutamate receptor, ionotropic, NMDA2C (epsilon 3)
chr2	18025757	18026303	547	*	3.35129	3.0315	3.57246	-0.0648152	0.617376	0.933491	Promoter (2-3kb)	13	18027926	18028760	835	2	ENSMUSG00000054057	ENSMUST00000135980	processed_transcript	2457	77940	A930004D18Rik	RIKEN cDNA A930004D18 gene
chr3	129226605	129228041	1437	*	4.97293	4.8511	5.06715	-0.0576378	0.617477	0.933491	Distal Intergenic	1	129214275	129216624	2350	1	ENSMUSG00000028023	ENSMUST00000174623	protein_coding	12330	18741	Pitx2	paired-like homeodomain transcription factor 2
chr7	121223052	121223445	394	*	2.5377	2.84496	2.21974	0.0694571	0.61752	0.933491	Distal Intergenic	4	121118390	121163091	44702	1	ENSMUSG00000034990	ENSMUST00000163275	processed_transcript	104662	246190	Otoa	otoancorin
chr8	93803012	93803421	410	*	2.29458	2.59894	1.98034	0.0702694	0.61753	0.933491	Intron (ENSMUST00000181864/ENSMUSG00000097520, intron 2 of 2)	16	93809966	93950403	140438	1	ENSMUSG00000031748	ENSMUST00000137202	protein_coding	-6545	14681	Gnao1	guanine nucleotide binding protein, alpha O
chr2	19448094	19448812	719	*	4.03693	4.19385	3.89172	0.0550534	0.617549	0.933491	Promoter (1-2kb)	13	19441508	19446674	5167	2	ENSMUSG00000085388	ENSMUST00000122978	antisense	-1420	102637107	Ptf1aos	pancreas specific transcription factor 1a, opposite strand
chr9	87511438	87511889	452	*	2.46358	2.85943	2.02313	0.0852563	0.617574	0.933491	Distal Intergenic	9	87498112	87498498	387	1	ENSMUSG00000102683	ENSMUST00000193859	TEC	13326	NA	NA	NA
chrX	17965776	17966310	535	*	3.24749	3.50257	2.99394	0.0621525	0.617648	0.933491	Distal Intergenic	2	17912982	17913818	837	2	ENSMUSG00000096235	ENSMUST00000121905	processed_pseudogene	-51958	NA	NA	NA
chr3	83767855	83768085	231	*	2.58502	2.92571	2.22291	0.076049	0.61766	0.933491	Promoter (1-2kb)	1	83766853	83772149	5297	1	ENSMUSG00000027996	ENSMUST00000154794	processed_transcript	1002	20319	Sfrp2	secreted frizzled-related protein 2
chr1	76926151	76926691	541	*	3.00165	3.31661	2.67373	0.0725302	0.617681	0.933491	Intron (ENSMUST00000191156/ENSMUSG00000100534, intron 1 of 1)	19	76890472	77027792	137321	2	ENSMUSG00000100534	ENSMUST00000191156	lincRNA	101101	329188	Gm816	predicted gene 816
chr13	49247418	49248760	1343	*	5.58598	5.48051	5.66834	-0.059102	0.617713	0.933491	Promoter (<=1kb)	7	49230829	49248706	17878	2	ENSMUSG00000021384	ENSMUST00000021816	protein_coding	0	66329	Susd3	sushi domain containing 3
chr2	171998950	171999385	436	*	2.91185	3.22045	2.59218	0.070925	0.61774	0.933491	Promoter (4-5kb)	13	171995941	172003995	8055	2	ENSMUSG00000087100	ENSMUST00000136486	lincRNA	4610	NA	NA	NA
chr11	95596365	95597008	644	*	3.47954	3.67809	3.29027	0.0566105	0.617758	0.933491	Distal Intergenic	5	95568818	95587735	18918	2	ENSMUSG00000000120	ENSMUST00000000122	protein_coding	-8630	18053	Ngfr	nerve growth factor receptor (TNFR superfamily, member 16)
chr2	62411535	62412112	578	*	3.55606	3.33199	3.71941	-0.056399	0.617766	0.933491	Promoter (<=1kb)	13	62374255	62412021	37767	2	ENSMUSG00000035000	ENSMUST00000149306	retained_intron	0	13482	Dpp4	dipeptidylpeptidase 4
chr7	112553941	112554227	287	*	2.27541	1.85129	2.5531	-0.0771415	0.61787	0.933587	Intron (ENSMUST00000033030/ENSMUSG00000030770, intron 4 of 12)	4	112569250	112579659	10410	1	ENSMUSG00000030770	ENSMUST00000126047	processed_transcript	-15023	57342	Parva	parvin, alpha
chr18	62185200	62185530	331	*	2.79134	2.43849	3.0311	-0.0681429	0.617951	0.933598	Distal Intergenic	18	62180126	62184405	4280	1	ENSMUSG00000054589	ENSMUST00000067743	protein_coding	5074	225609	Gm9949	predicted gene 9949
chr3	94830645	94831033	389	*	2.57229	2.16287	2.8424	-0.0759107	0.617957	0.933598	Promoter (1-2kb)	1	94832977	94833805	829	1	ENSMUSG00000084058	ENSMUST00000121556	processed_pseudogene	-1944	NA	NA	NA
chr1	157460043	157460290	248	*	2.86468	3.16906	2.55041	0.0687856	0.618049	0.93364	Promoter (1-2kb)	19	157458580	157489060	30481	1	ENSMUSG00000033488	ENSMUST00000119891	protein_coding	1463	226527	Cryzl2	crystallin zeta like 2
chr1	90266642	90267021	380	*	3.01459	3.28679	2.74048	0.0655429	0.618074	0.93364	Distal Intergenic	19	90255276	90260120	4845	2	ENSMUSG00000101951	ENSMUST00000187649	lincRNA	-6522	NA	NA	NA
chr7	137305888	137307508	1621	*	5.38925	5.28881	5.46792	-0.0588602	0.618103	0.93364	Exon (ENSMUST00000033378/ENSMUSG00000010476, exon 6 of 16)	4	137194698	137314414	119717	2	ENSMUSG00000010476	ENSMUST00000168203	protein_coding	6906	13593	Ebf3	early B cell factor 3
chr1	36459555	36460076	522	*	2.77127	3.10218	2.42232	0.0738589	0.61819	0.933659	Distal Intergenic	19	36471620	36508764	37145	1	ENSMUSG00000037408	ENSMUST00000153128	protein_coding	-11544	94220	Cnnm4	cyclin M4
chr9	63495465	63495985	521	*	3.11903	2.85338	3.30825	-0.0590886	0.618222	0.933659	Intron (ENSMUST00000042322/ENSMUSG00000037801, intron 15 of 21)	9	63531352	63567017	35666	1	ENSMUSG00000086539	ENSMUST00000168682	processed_transcript	-35367	NA	NA	NA
chr5	139691238	139691817	580	*	3.4159	3.1199	3.62326	-0.0616305	0.618235	0.933659	Distal Intergenic	12	139706886	139710227	3342	2	ENSMUSG00000036718	ENSMUST00000164584	retained_intron	18410	231830	Micall2	MICAL-like 2
chr5	88492765	88493051	287	*	2.09056	1.60703	2.39777	-0.0831098	0.618351	0.933775	Promoter (4-5kb)	12	88487982	88506049	18068	1	ENSMUSG00000029286	ENSMUST00000031222	protein_coding	4783	13801	Enam	enamelin
chr4	114806092	114806751	660	*	3.0942	2.74862	3.32993	-0.0677634	0.618528	0.933851	Distal Intergenic	8	114821722	114856166	34445	1	ENSMUSG00000055198	ENSMUST00000137570	protein_coding	-14971	433746	Gm12830	predicted gene 12830
chr1	91813962	91814306	345	*	2.65386	2.92134	2.38548	0.063871	0.618571	0.933851	Intron (ENSMUST00000007949/ENSMUSG00000007805, intron 1 of 1)	19	91822515	91823985	1471	1	ENSMUSG00000101414	ENSMUST00000188329	sense_intronic	-8209	NA	NA	NA
chr7	117914322	117914706	385	*	2.45553	2.78782	2.10474	0.0745803	0.618615	0.933851	Distal Intergenic	4	117776794	117776898	105	1	ENSMUSG00000088116	ENSMUST00000157491	miRNA	137528	NA	NA	NA
chr8	44733261	44733620	360	*	2.54145	2.83852	2.23649	0.0691373	0.618623	0.933851	Distal Intergenic	16	44601833	44601939	107	1	ENSMUSG00000088523	ENSMUST00000157898	rRNA	131428	NA	NA	NA
chr14	63201601	63202065	465	*	2.73445	2.30816	3.01326	-0.0767031	0.618631	0.933851	Exon (ENSMUST00000067417/ENSMUSG00000021944, exon 6 of 7)	14	63182443	63193541	11099	2	ENSMUSG00000035121	ENSMUST00000038229	protein_coding	-8060	382913	Neil2	nei like 2 (E. coli)
chr13	8545638	8546002	365	*	2.70331	2.27391	2.9837	-0.0767679	0.618639	0.933851	Intron (ENSMUST00000064473/ENSMUSG00000052551, intron 1 of 9)	7	8289850	8290113	264	2	ENSMUSG00000072421	ENSMUST00000159886	processed_pseudogene	-255525	NA	NA	NA
chr5	119655412	119657892	2481	*	5.91985	5.84539	5.97909	-0.0600744	0.618874	0.934145	Intron (ENSMUST00000129108/ENSMUSG00000087516, intron 1 of 2)	12	119646134	119659262	13129	1	ENSMUSG00000085345	ENSMUST00000154997	lincRNA	9278	105246778	Gm16064	predicted gene 16064
chr14	20780546	20780951	406	*	2.74185	3.01863	2.46214	0.065092	0.618978	0.934242	Intron (ENSMUST00000071816/ENSMUSG00000021820, intron 2 of 20)	14	20734875	20794088	59214	2	ENSMUSG00000021820	ENSMUST00000100837	protein_coding	13137	12325	Camk2g	calcium/calmodulin-dependent protein kinase II gamma
chr6	84488753	84489139	387	*	2.88483	3.16828	2.59693	0.0663993	0.619143	0.93439	Distal Intergenic	6	84571414	84593810	22397	2	ENSMUSG00000063415	ENSMUST00000077705	protein_coding	104671	232174	Cyp26b1	cytochrome P450, family 26, subfamily b, polypeptide 1
chr15	74377026	74377308	283	*	2.29044	2.57005	2.00726	0.0668977	0.619165	0.93439	Distal Intergenic	17	74516195	74589464	73270	1	ENSMUSG00000034730	ENSMUST00000042035	protein_coding	-138887	107831	Adgrb1	adhesion G protein-coupled receptor B1
chr6	141087034	141087515	482	*	2.63244	2.94364	2.30942	0.0707113	0.619195	0.93439	Distal Intergenic	6	141249269	141505940	256672	1	ENSMUSG00000041741	ENSMUST00000043259	protein_coding	-161754	54611	Pde3a	phosphodiesterase 3A, cGMP inhibited
chr11	95644874	95645979	1106	*	4.49265	4.31588	4.62502	-0.0547863	0.619235	0.93439	Distal Intergenic	5	95666957	95680773	13817	1	ENSMUSG00000038845	ENSMUST00000125172	protein_coding	-20978	18673	Phb1	prohibitin 1
chr5	103291189	103291612	424	*	2.6627	2.31735	2.8983	-0.0670927	0.619682	0.934905	Distal Intergenic	12	102907948	103211334	303387	2	ENSMUSG00000046709	ENSMUST00000170792	protein_coding	-79855	26414	Mapk10	mitogen-activated protein kinase 10
chr11	95990913	95991280	368	*	2.76328	2.43491	2.98934	-0.0649683	0.619702	0.934905	Intron (ENSMUST00000013559/ENSMUSG00000013415, intron 2 of 14)	5	95973979	95982611	8633	2	ENSMUSG00000013415	ENSMUST00000146586	processed_transcript	-8302	140486	Igf2bp1	insulin-like growth factor 2 mRNA binding protein 1
chr7	131508367	131508977	611	*	2.86359	2.49388	3.11258	-0.0709482	0.619759	0.934905	Intron (ENSMUST00000124096/ENSMUSG00000030849, intron 2 of 6)	4	131542867	131544925	2059	1	ENSMUSG00000040148	ENSMUST00000046093	protein_coding	-33890	15373	Hmx3	H6 homeobox 3
chr1	183086524	183086959	436	*	2.77372	3.06677	2.47382	0.0684499	0.619762	0.934905	Exon (ENSMUST00000003035/ENSMUSG00000030768, exon 10 of 10)	19	183086266	183147461	61196	2	ENSMUSG00000030768	ENSMUST00000171366	protein_coding	60502	68897	Disp1	dispatched RND transporter family member 1
chr1	10622464	10622687	224	*	2.3092	1.95531	2.54954	-0.070321	0.619811	0.934905	Intron (ENSMUST00000035577/ENSMUSG00000042501, intron 1 of 10)	19	10555554	10555660	107	2	ENSMUSG00000094979	ENSMUST00000179958	snRNA	-66804	NA	NA	NA
chr1	90372343	90372730	388	*	2.2835	1.86046	2.56064	-0.0771488	0.619819	0.934905	Distal Intergenic	19	90327312	90327418	107	1	ENSMUSG00000098368	ENSMUST00000184315	rRNA	45031	NA	NA	NA
chr13	56665282	56665682	401	*	2.72474	3.04352	2.39183	0.0721308	0.61989	0.934905	Distal Intergenic	7	56699930	56700178	249	1	ENSMUSG00000098962	ENSMUST00000184060	misc_RNA	-34248	NA	NA	NA
chr10	62390268	62390551	284	*	2.23987	1.76165	2.54451	-0.0815741	0.619937	0.934905	Intron (ENSMUST00000020277/ENSMUSG00000020080, intron 16 of 17)	15	62395159	62400361	5203	2	ENSMUSG00000020080	ENSMUST00000159493	retained_intron	9810	216019	Hkdc1	hexokinase domain containing 1
chr2	109683200	109683472	273	*	2.07356	1.59163	2.38	-0.0821102	0.619942	0.934905	Intron (ENSMUST00000053317/ENSMUSG00000048482, intron 1 of 1)	13	109677032	109727007	49976	1	ENSMUSG00000048482	ENSMUST00000111046	protein_coding	6168	12064	Bdnf	brain derived neurotrophic factor
chr10	19962391	19962690	300	*	2.77055	2.37732	3.03215	-0.0742328	0.619973	0.934905	Intron (ENSMUST00000095806/ENSMUSG00000071369, intron 1 of 29)	15	19951055	20023699	72645	1	ENSMUSG00000071369	ENSMUST00000152533	protein_coding	11336	26408	Map3k5	mitogen-activated protein kinase kinase kinase 5
chr3	66744125	66744511	387	*	2.66941	2.30408	2.91603	-0.0691552	0.620069	0.934956	Distal Intergenic	1	66882350	66883138	789	1	ENSMUSG00000103700	ENSMUST00000195167	processed_pseudogene	-137839	625115	Gm6555	aminoacyl tRNA synthetase complex-interacting multifunctional protein 1 pseudogene
chr15	76283880	76284297	418	*	3.41003	3.65915	3.16352	0.0619611	0.620086	0.934956	Exon (ENSMUST00000074173/ENSMUSG00000049653, exon 2 of 5)	17	76290879	76290968	90	2	ENSMUSG00000093169	ENSMUST00000175428	miRNA	6671	100526548	Mir3079	microRNA 3079
chr1	118694522	118694960	439	*	3.02348	3.28813	2.7585	0.0632628	0.620311	0.935127	Distal Intergenic	19	118681821	118681950	130	1	ENSMUSG00000088363	ENSMUST00000157738	snRNA	12701	115487679	Gm23497	predicted gene, 23497
chr5	75070287	75071251	965	*	3.87144	3.67247	4.01855	-0.0551857	0.620341	0.935127	Promoter (4-5kb)	12	75075464	75077625	2162	1	ENSMUSG00000035946	ENSMUST00000160104	protein_coding	-4213	14843	Gsx2	GS homeobox 2
chr9	40882654	40882882	229	*	2.7991	3.11157	2.47442	0.0713204	0.620359	0.935127	Distal Intergenic	9	40874127	40877972	3846	1	ENSMUSG00000054360	ENSMUST00000067375	protein_coding	8527	244813	Bsx	brain specific homeobox
chr11	44005269	44005650	382	*	3.00489	3.28566	2.72027	0.0668197	0.620382	0.935127	Intron (ENSMUST00000148504/ENSMUSG00000087172, intron 3 of 6)	5	43959089	44134987	175899	1	ENSMUSG00000087172	ENSMUST00000148504	lincRNA	46180	102638460	Gm12153	predicted gene 12153
chr15	78410188	78410612	425	*	3.32284	3.52978	3.12436	0.0565807	0.620409	0.935127	Promoter (3-4kb)	17	78407104	78414002	6899	1	ENSMUSG00000071711	ENSMUST00000043865	protein_coding	3084	246221	Mpst	mercaptopyruvate sulfurtransferase
chr2	157920053	157920443	391	*	2.5788	2.21791	2.82299	-0.068538	0.620441	0.935127	Intron (ENSMUST00000109523/ENSMUSG00000037843, intron 1 of 3)	13	157914653	157944719	30067	1	ENSMUSG00000037843	ENSMUST00000109523	protein_coding	5400	277432	Vstm2l	V-set and transmembrane domain containing 2-like
chr11	69972523	69972910	388	*	2.67633	2.99191	2.3476	0.0709866	0.620515	0.935127	Promoter (3-4kb)	5	69968232	69969403	1172	2	ENSMUSG00000018565	ENSMUST00000151766	retained_intron	-3120	54351	Elp5	elongator acetyltransferase complex subunit 5
chr1	19098518	19099036	519	*	3.93554	3.76964	4.06055	-0.0546286	0.620545	0.935127	Promoter (3-4kb)	19	19103022	19166346	63325	1	ENSMUSG00000042596	ENSMUST00000037294	protein_coding	-3986	226896	Tfap2d	transcription factor AP-2, delta
chr4	84559164	84559401	238	*	2.49152	2.07804	2.76374	-0.0739071	0.620563	0.935127	Intron (ENSMUST00000102820/ENSMUSG00000028487, intron 1 of 7)	8	84390959	84546619	155661	2	ENSMUSG00000028487	ENSMUST00000177256	processed_transcript	-12545	242509	Bnc2	basonuclin zinc finger protein 2
chr7	142718449	142718796	348	*	2.76424	2.42234	2.99792	-0.0671315	0.620598	0.935127	Distal Intergenic	4	142678656	142699510	20855	2	ENSMUSG00000000215	ENSMUST00000105934	protein_coding	-18939	16334	Ins2	insulin II
chr7	25674279	25676029	1751	*	4.70885	4.5529	4.82705	-0.054941	0.620648	0.935143	Promoter (<=1kb)	4	25669139	25675166	6028	2	ENSMUSG00000061702	ENSMUST00000079439	protein_coding	0	320208	Tmem91	transmembrane protein 91
chr2	110207610	110208115	506	*	2.81647	2.53234	3.01681	-0.0600012	0.620709	0.935176	Promoter (2-3kb)	13	110209178	110210165	988	2	ENSMUSG00000082512	ENSMUST00000121000	processed_pseudogene	2050	NA	NA	NA
chr6	142714580	142715064	485	*	2.93116	3.22027	2.6362	0.0667414	0.620852	0.935306	Distal Intergenic	6	142587862	142702274	114413	2	ENSMUSG00000030249	ENSMUST00000100827	protein_coding	-12306	20928	Abcc9	ATP-binding cassette, sub-family C member 9
chr11	82826839	82827104	266	*	1.94816	2.37244	1.46433	0.0891768	0.620899	0.935306	Promoter (1-2kb)	5	82805607	82829031	23425	2	ENSMUSG00000020696	ENSMUST00000021036	protein_coding	1927	67338	Rffl	ring finger and FYVE like domain containing protein
chr16	13472604	13473096	493	*	2.59297	3.10866	1.95346	0.098334	0.621017	0.935306	Promoter (1-2kb)	3	13471080	13471180	101	2	ENSMUSG00000099214	ENSMUST00000183990	miRNA	-1424	102466153	Mir6365	microRNA 6365
chr11	71184644	71184905	262	*	2.60417	2.88902	2.31452	0.0674388	0.62103	0.935306	Intron (ENSMUST00000094046/ENSMUSG00000070390, intron 2 of 12)	5	71155993	71201298	45306	2	ENSMUSG00000070390	ENSMUST00000108514	protein_coding	16393	637515	Nlrp1b	NLR family, pyrin domain containing 1B
chr13	53827264	53827971	708	*	3.33552	3.58685	3.08641	0.0617373	0.621124	0.935306	Distal Intergenic	7	54051186	54055658	4473	2	ENSMUSG00000021478	ENSMUST00000021932	protein_coding	227687	13488	Drd1	dopamine receptor D1
chr7	105564840	105565085	246	*	2.38429	2.74661	1.99233	0.0788744	0.621126	0.935306	Promoter (<=1kb)	4	105559161	105565505	6345	2	ENSMUSG00000037032	ENSMUST00000191250	retained_intron	420	11785	Apbb1	amyloid beta precursor protein binding family B member 1
chr15	102001889	102002726	838	*	3.96724	4.16678	3.77687	0.0556324	0.621208	0.935306	Promoter (1-2kb)	17	101996711	102004342	7632	2	ENSMUSG00000049382	ENSMUST00000023952	protein_coding	1616	16691	Krt8	keratin 8
chr7	74012848	74013302	455	*	2.59655	2.13761	2.89176	-0.0795595	0.621231	0.935306	Promoter (<=1kb)	4	73939119	74013674	74556	2	ENSMUSG00000025789	ENSMUST00000026896	protein_coding	372	20450	St8sia2	ST8 alpha-N-acetyl-neuraminide alpha-2,8-sialyltransferase 2
chr5	147230482	147230983	502	*	2.99801	3.325	2.65429	0.0744809	0.621249	0.935306	Exon (ENSMUST00000174285/ENSMUSG00000092570, exon 5 of 6)	12	147200124	147200253	130	2	ENSMUSG00000077735	ENSMUST00000104547	snoRNA	-30229	115486306	Gm24556	predicted gene, 24556
chr5	127759245	127759570	326	*	2.61841	2.29232	2.84317	-0.0659312	0.621334	0.935306	Distal Intergenic	12	127657033	127689871	32839	1	ENSMUSG00000049971	ENSMUST00000134529	retained_intron	102212	319804	Glt1d1	glycosyltransferase 1 domain containing 1
chr13	95961105	95961597	493	*	2.56598	2.83281	2.29839	0.0632889	0.621341	0.935306	Promoter (3-4kb)	7	95954594	95957171	2578	2	ENSMUSG00000098220	ENSMUST00000181988	lincRNA	-3934	NA	NA	NA
chr6	99917284	99917648	365	*	2.70616	3.2215	2.0673	0.0979467	0.621366	0.935306	Distal Intergenic	6	99893226	99893547	322	2	ENSMUSG00000087946	ENSMUST00000157321	misc_RNA	-23737	NA	NA	NA
chr18	76856662	76857219	558	*	3.95106	3.78474	4.07637	-0.0544769	0.621393	0.935306	Promoter (<=1kb)	18	76856405	76900342	43938	1	ENSMUSG00000091519	ENSMUST00000166956	protein_coding	257	664805	Skor2	SKI family transcriptional corepressor 2
chrX	99322734	99323301	568	*	3.11411	3.31431	2.92304	0.0560779	0.621532	0.935306	Distal Intergenic	2	99409571	99418895	9325	2	ENSMUSG00000085053	ENSMUST00000152025	lincRNA	95594	NA	NA	NA
chr2	10369918	10370614	697	*	4.30765	4.45608	4.17111	0.0545363	0.621536	0.935306	Promoter (<=1kb)	13	10370510	10439137	68628	1	ENSMUSG00000061186	ENSMUST00000114862	protein_coding	0	353282	Sfmbt2	Scm-like with four mbt domains 2
chr5	99070601	99070996	396	*	3.03177	3.24409	2.82732	0.0567453	0.621538	0.935306	Distal Intergenic	12	98929773	99037351	107579	2	ENSMUSG00000029334	ENSMUST00000161490	protein_coding	-33250	19092	Prkg2	protein kinase, cGMP-dependent, type II
chr14	27039302	27039840	539	*	2.86572	3.14427	2.58386	0.0653328	0.621584	0.935306	Promoter (<=1kb)	14	27039001	27107286	68286	1	ENSMUSG00000040717	ENSMUST00000035336	protein_coding	301	171463	Il17rd	interleukin 17 receptor D
chr2	127634839	127635140	302	*	2.76258	3.0066	2.52205	0.0601785	0.62168	0.935306	3' UTR	13	127634874	127656219	21346	2	ENSMUSG00000027375	ENSMUST00000028853	protein_coding	21079	17153	Mal	myelin and lymphocyte protein, T cell differentiation protein
chr9	38954409	38954698	290	*	2.31967	2.63241	1.99464	0.0723863	0.621683	0.935306	Distal Intergenic	9	38975651	38976653	1003	1	ENSMUSG00000058515	ENSMUST00000075680	protein_coding	-20953	258433	Or8d1b	olfactory receptor family 8 subfamily D member 1B
chr8	107878795	107879328	534	*	2.77976	2.4274	3.01926	-0.0686171	0.621731	0.935306	Distal Intergenic	16	107842451	107842551	101	1	ENSMUSG00000094718	ENSMUST00000179444	miRNA	36344	NA	NA	NA
chr1	90572887	90573249	363	*	3.1934	3.43307	2.95792	0.0605331	0.621743	0.935306	Distal Intergenic	19	90602981	90613341	10361	1	ENSMUSG00000034432	ENSMUST00000036153	protein_coding	-29732	108679	Cops8	COP9 signalosome subunit 8
chr4	155362219	155362582	364	*	3.66954	3.47887	3.8112	-0.0546981	0.621752	0.935306	Promoter (<=1kb)	8	155261721	155361361	99641	2	ENSMUSG00000029053	ENSMUST00000030922	protein_coding	-858	18762	Prkcz	protein kinase C, zeta
chr14	30411555	30411779	225	*	1.84205	1.36343	2.14689	-0.0795884	0.621776	0.935306	Intron (ENSMUST00000112250/ENSMUSG00000015968, intron 1 of 46)	14	30039949	30353486	313538	2	ENSMUSG00000015968	ENSMUST00000112249	protein_coding	-58069	12289	Cacna1d	calcium channel, voltage-dependent, L type, alpha 1D subunit
chr15	12697721	12697959	239	*	2.78715	2.4719	3.00572	-0.0641018	0.621823	0.935306	Promoter (2-3kb)	17	12695124	12695224	101	1	ENSMUSG00000095842	ENSMUST00000178350	miRNA	2597	NA	NA	NA
chr7	143492885	143493458	574	*	3.37314	3.6458	3.09846	0.0641626	0.621894	0.935306	3' UTR	4	143501545	143502541	997	2	ENSMUSG00000010760	ENSMUST00000010904	protein_coding	9083	22113	Phlda2	pleckstrin homology like domain, family A, member 2
chr11	119086579	119086860	282	*	3.19255	3.45691	2.92794	0.0635417	0.621915	0.935306	Promoter (<=1kb)	5	119081373	119086221	4849	2	ENSMUSG00000039989	ENSMUST00000145058	processed_transcript	-358	12418	Cbx4	chromobox 4
chr17	47437527	47438496	970	*	4.23263	4.06578	4.35831	-0.0544668	0.621972	0.935306	Promoter (<=1kb)	11	47413628	47437376	23749	2	ENSMUSG00000047150	ENSMUST00000160678	processed_transcript	-151	75462	Cimip3	ciliary microtubule inner protein 3
chr19	45306290	45307106	817	*	3.72511	4.08623	3.33483	0.0791492	0.621976	0.935306	Promoter (3-4kb)	21	45300463	45303034	2572	2	ENSMUSG00000100618	ENSMUST00000187954	lincRNA	-3256	NA	NA	NA
chr13	28899256	28899624	369	*	2.76908	2.39828	3.01867	-0.0690886	0.621977	0.935306	Distal Intergenic	7	28460778	28885620	424843	2	ENSMUSG00000085936	ENSMUST00000148885	processed_transcript	-13636	72518	2610307P16Rik	RIKEN cDNA 2610307P16 gene
chr17	72473726	72474085	360	*	3.03214	3.27886	2.78844	0.060082	0.622028	0.935306	Intron (ENSMUST00000086639/ENSMUSG00000055471, intron 1 of 28)	11	72499289	72499418	130	2	ENSMUSG00000089487	ENSMUST00000158862	snRNA	25333	NA	NA	NA
chr8	114878564	114878850	287	*	3.12255	2.90456	3.28201	-0.0559447	0.622038	0.935306	Intron (ENSMUST00000004756/ENSMUSG00000004637, intron 8 of 8)	16	114712167	115019702	307536	1	ENSMUSG00000004637	ENSMUST00000159870	processed_transcript	166397	80707	Wwox	WW domain-containing oxidoreductase
chr3	88031513	88031757	245	*	2.54465	2.20871	2.77499	-0.0683092	0.622122	0.935306	Promoter (3-4kb)	1	88021750	88027583	5834	2	ENSMUSG00000004894	ENSMUST00000160737	retained_intron	-3930	73940	Hapln2	hyaluronan and proteoglycan link protein 2
chr14	79767607	79768246	640	*	3.00336	2.63364	3.25237	-0.0683261	0.622138	0.935306	Promoter (1-2kb)	14	79769908	79772743	2836	1	ENSMUSG00000102774	ENSMUST00000194881	antisense	-1662	102633266	Gm9748	predicted gene 9748
chr11	55608232	55609372	1141	*	4.55271	4.38971	4.67576	-0.0544374	0.622147	0.935306	Promoter (<=1kb)	5	55514238	55608198	93961	2	ENSMUSG00000000263	ENSMUST00000102716	protein_coding	-34	14654	Glra1	glycine receptor, alpha 1 subunit
chr2	129301665	129302033	369	*	2.59661	2.91587	2.26306	0.071501	0.622338	0.935534	Promoter (4-5kb)	13	129297370	129307826	10457	1	ENSMUSG00000085498	ENSMUST00000144178	processed_transcript	4295	100503468	Gm14023	predicted gene 14023
chr1	186779007	186779728	722	*	3.56651	3.29608	3.75862	-0.0595011	0.622482	0.935641	Distal Intergenic	19	186749396	186752921	3526	1	ENSMUSG00000097784	ENSMUST00000180869	lincRNA	29611	NA	NA	NA
chr19	5327241	5327596	356	*	2.99472	3.23308	2.76075	0.0597876	0.622512	0.935641	Distal Intergenic	21	5335741	5344153	8413	1	ENSMUSG00000038498	ENSMUST00000043380	protein_coding	-8145	225865	Catsper1	cation channel, sperm associated 1
chr7	30764814	30765390	577	*	3.63141	3.43584	3.77629	-0.054423	0.622568	0.935641	Promoter (<=1kb)	4	30765057	30780804	15748	1	ENSMUSG00000060962	ENSMUST00000188578	protein_coding	0	73712	Dmkn	dermokine
chr11	85831049	85833009	1961	*	5.80324	5.90042	5.71694	0.0576149	0.622598	0.935641	Promoter (<=1kb)	5	85832551	85841948	9398	1	ENSMUSG00000000093	ENSMUST00000000095	protein_coding	0	21385	Tbx2	T-box 2
chr5	26132031	26132488	458	*	3.05311	2.68705	3.30013	-0.0705672	0.622628	0.935641	Distal Intergenic	12	26115717	26121421	5705	2	ENSMUSG00000067698	ENSMUST00000088236	protein_coding	-10610	434689	Gm10220	predicted gene 10220
chr12	56719493	56719681	189	*	2.56398	2.16952	2.82624	-0.0721231	0.622661	0.935641	Intron (ENSMUST00000044634/ENSMUSG00000035472, intron 7 of 9)	20	56695729	56710346	14618	1	ENSMUSG00000001497	ENSMUST00000152848	retained_intron	23764	18511	Pax9	paired box 9
chr17	35311802	35312196	395	*	3.08093	2.80442	3.27671	-0.0610814	0.622687	0.935641	Distal Intergenic	11	35304206	35306317	2112	2	ENSMUSG00000092438	ENSMUST00000172937	unprocessed_pseudogene	-5485	100417645	Gm18734	vacuolar protein sorting 52 pseudogene
chr9	40572767	40573178	412	*	2.50613	2.12039	2.76376	-0.0718037	0.622807	0.935664	Distal Intergenic	9	40293239	40531383	238145	2	ENSMUSG00000040111	ENSMUST00000119373	protein_coding	-41384	235283	Gramd1b	GRAM domain containing 1B
chr2	93297832	93298046	215	*	1.54706	1.04814	1.86162	-0.0831267	0.622886	0.935664	Intron (ENSMUST00000111265/ENSMUSG00000027217, intron 2 of 9)	13	93311263	93312515	1253	2	ENSMUSG00000027217	ENSMUST00000181716	processed_transcript	14469	241556	Tspan18	tetraspanin 18
chr10	91327342	91327782	441	*	2.72477	2.34457	2.97943	-0.0709234	0.622889	0.935664	Distal Intergenic	15	91160417	91171582	11166	2	ENSMUSG00000019961	ENSMUST00000020123	protein_coding	-155760	21917	Tmpo	thymopoietin
chr1	74301415	74301900	486	*	2.61912	2.93559	2.28925	0.0718307	0.622918	0.935664	Promoter (2-3kb)	19	74293927	74304120	10194	2	ENSMUSG00000006301	ENSMUST00000141560	protein_coding	2220	69660	Tmbim1	transmembrane BAX inhibitor motif containing 1
chr3	32486889	32487446	558	*	3.17635	3.49064	2.84929	0.071401	0.622931	0.935664	Promoter (4-5kb)	1	32471588	32492231	20644	2	ENSMUSG00000091091	ENSMUST00000164954	protein_coding	4785	100502876	Kcnmb3	potassium large conductance calcium-activated channel, subfamily M, beta member 3
chr9	118341610	118341836	227	*	2.88578	3.14412	2.62836	0.0619542	0.622941	0.935664	Distal Intergenic	9	118287786	118288092	307	1	ENSMUSG00000084608	ENSMUST00000122659	misc_RNA	53824	NA	NA	NA
chr10	104809758	104809989	232	*	1.49714	0.870242	1.86863	-0.0936794	0.623006	0.935671	Distal Intergenic	15	104865204	104865308	105	2	ENSMUSG00000089019	ENSMUST00000158394	snRNA	55319	115487503	Gm25522	predicted gene, 25522
chr12	56493329	56493887	559	*	3.91995	4.07752	3.77408	0.0541796	0.623025	0.935671	Distal Intergenic	20	56531958	56535106	3149	2	ENSMUSG00000001496	ENSMUST00000178477	protein_coding	41219	21869	Nkx2-1	NK2 homeobox 1
chrX	95935407	95935795	389	*	2.14829	2.53609	1.71972	0.0831504	0.623134	0.935716	3' UTR	2	95940824	95947455	6632	2	ENSMUSG00000057421	ENSMUST00000137659	processed_transcript	11660	76130	Las1l	LAS1-like (S. cerevisiae)
chr3	84666842	84667147	306	*	2.32275	2.64537	1.98481	0.0740058	0.623135	0.935716	Promoter (<=1kb)	1	84666370	84685555	19186	1	ENSMUSG00000056498	ENSMUST00000129417	processed_transcript	472	320782	Tmem154	transmembrane protein 154
chr2	130397456	130397966	511	*	4.16358	4.31888	4.02002	0.0542282	0.623184	0.93573	Promoter (<=1kb)	13	130390775	130397574	6800	2	ENSMUSG00000027408	ENSMUST00000028897	protein_coding	0	56264	Cpxm1	carboxypeptidase X, M14 family member 1
chr6	6280166	6280724	559	*	2.8411	2.45115	3.10097	-0.0721432	0.623284	0.935821	Exon (ENSMUST00000181192/ENSMUSG00000093482, exon 2 of 2)	6	6299421	6363892	64472	1	ENSMUSG00000093482	ENSMUST00000181343	lincRNA	-18697	101056138	Gm20619	predicted gene 20619
chrX	48420965	48421203	239	*	2.04663	2.43268	1.62062	0.0839879	0.623415	0.935872	Intron (ENSMUST00000033429/ENSMUSG00000031103, intron 2 of 8)	2	48411046	48454169	43124	2	ENSMUSG00000031103	ENSMUST00000114958	protein_coding	32966	56501	Elf4	E74 like ETS transcription factor 4
chr3	152131054	152131302	249	*	2.28026	1.85126	2.56044	-0.0754545	0.623446	0.935872	Intron (ENSMUST00000046614/ENSMUSG00000039131, intron 2 of 5)	1	152153447	152154116	670	1	ENSMUSG00000084343	ENSMUST00000118766	processed_pseudogene	-22145	NA	NA	NA
chr11	34331681	34332011	331	*	2.49408	2.07656	2.76838	-0.074803	0.623492	0.935872	Intron (ENSMUST00000093192/ENSMUSG00000069911, intron 1 of 4)	5	34314822	34422639	107818	1	ENSMUSG00000069911	ENSMUST00000093192	protein_coding	16859	574403	Insyn2b	inhibitory synaptic factor family member 2B
chr10	42038521	42038775	255	*	2.22829	2.55869	1.88004	0.0749762	0.623501	0.935872	Distal Intergenic	15	42054113	42055306	1194	2	ENSMUSG00000085666	ENSMUST00000121229	processed_pseudogene	16531	NA	NA	NA
chr3	18051744	18052392	649	*	3.71721	3.93766	3.50366	0.0575199	0.623567	0.935872	Promoter (1-2kb)	1	18054174	18057517	3344	1	ENSMUSG00000025128	ENSMUST00000026120	protein_coding	-1782	59058	Bhlhe22	basic helix-loop-helix family, member e22
chr18	10720941	10721465	525	*	2.75629	3.07324	2.42577	0.0716114	0.623573	0.935872	Promoter (4-5kb)	18	10725548	10818578	93031	1	ENSMUSG00000024294	ENSMUST00000052838	protein_coding	-4083	225164	Mib1	MIB E3 ubiquitin protein ligase 1
chr1	15988316	15988729	414	*	2.66805	3.00066	2.31684	0.0737579	0.623596	0.935872	Distal Intergenic	19	16053335	16053887	553	1	ENSMUSG00000100652	ENSMUST00000185778	processed_pseudogene	-64606	665434	Gm7634	predicted gene 7634
chr7	51624375	51625747	1373	*	4.52583	4.66041	4.40322	0.0544394	0.623637	0.935873	Promoter (2-3kb)	4	51621830	51671125	49296	1	ENSMUSG00000030500	ENSMUST00000032710	protein_coding	2545	140919	Slc17a6	solute carrier family 17 (sodium-dependent inorganic phosphate cotransporter), member 6
chr6	101428561	101429083	523	*	3.43338	3.18907	3.60947	-0.0578822	0.623741	0.93597	Distal Intergenic	6	101149609	101377897	228289	2	ENSMUSG00000035357	ENSMUST00000075994	protein_coding	-50664	55983	Pdzrn3	PDZ domain containing RING finger 3
chr12	104145420	104145799	380	*	2.81286	2.46872	3.0478	-0.0670915	0.623915	0.9361	Distal Intergenic	20	104146382	104153870	7489	2	ENSMUSG00000066361	ENSMUST00000085050	protein_coding	8071	16625	Serpina3c	serine (or cysteine) peptidase inhibitor, clade A, member 3C
chr17	87798656	87799338	683	*	3.89762	3.72454	4.02751	-0.054012	0.623984	0.9361	Promoter (<=1kb)	11	87745837	87797994	52158	2	ENSMUSG00000050138	ENSMUST00000055221	protein_coding	-662	210741	Kcnk12	potassium channel, subfamily K, member 12
chr9	46940377	46940703	327	*	2.62677	2.2993	2.85232	-0.065293	0.62399	0.9361	Distal Intergenic	9	46913627	46922567	8941	1	ENSMUSG00000099696	ENSMUST00000189828	lincRNA	26750	73040	2900052N01Rik	RIKEN cDNA 2900052N01 gene
chr11	103364163	103364579	417	*	3.17474	3.43202	2.91858	0.0618763	0.624018	0.9361	Promoter (<=1kb)	5	103331498	103363692	32195	2	ENSMUSG00000034255	ENSMUST00000116102	retained_intron	-471	544817	Arhgap27	Rho GTPase activating protein 27
chr17	31239534	31239994	461	*	3.41271	3.08801	3.63668	-0.0647311	0.624063	0.9361	Intron (ENSMUST00000048656/ENSMUSG00000042345, intron 13 of 13)	11	31212297	31217982	5686	1	ENSMUSG00000042345	ENSMUST00000147686	processed_transcript	27237	328795	Ubash3a	ubiquitin associated and SH3 domain containing, A
chr3	11204983	11205444	462	*	2.56135	2.17086	2.82151	-0.0719501	0.624095	0.9361	Distal Intergenic	1	11154337	11154437	101	1	ENSMUSG00000095289	ENSMUST00000175281	miRNA	50646	NA	NA	NA
chr14	115021075	115021410	336	*	2.9399	3.1753	2.70934	0.0605117	0.624106	0.9361	Distal Intergenic	14	115042879	115046727	3849	1	ENSMUSG00000089726	ENSMUST00000134140	lincRNA	-21469	NA	NA	NA
chr19	15954922	15955264	343	*	2.67423	3.00931	2.31969	0.0742741	0.624264	0.936277	Distal Intergenic	21	15915009	15947337	32329	2	ENSMUSG00000024640	ENSMUST00000162416	protein_coding	-7585	107272	Psat1	phosphoserine aminotransferase 1
chr7	139585960	139586721	762	*	3.96495	3.7711	4.1087	-0.054104	0.624362	0.93629	Promoter (3-4kb)	4	139579376	139582797	3422	2	ENSMUSG00000041309	ENSMUST00000097974	nonsense_mediated_decay	-3163	14912	Nkx6-2	NK6 homeobox 2
chr1	41128167	41128408	242	*	1.92299	1.40693	2.24561	-0.0842237	0.624384	0.93629	Distal Intergenic	19	41167587	41181252	13666	2	ENSMUSG00000104072	ENSMUST00000194002	lincRNA	52844	74897	4930448I06Rik	RIKEN cDNA 4930448I06 gene
chr18	37354007	37354420	414	*	2.92907	3.25749	2.58345	0.0728831	0.624433	0.93629	Promoter (<=1kb)	18	37355121	37356605	1485	1	ENSMUSG00000045876	ENSMUST00000192867	protein_coding	-701	93879	Pcdhb8	protocadherin beta 8
chrX	151521073	151521489	417	*	2.84936	2.52495	3.07316	-0.0643835	0.624467	0.93629	Promoter (<=1kb)	2	151521169	151600386	79218	1	ENSMUSG00000041229	ENSMUST00000112670	protein_coding	0	320595	Phf8	PHD finger protein 8
chr10	68048716	68049160	445	*	3.1754	3.40726	2.9489	0.0588569	0.624472	0.93629	Promoter (4-5kb)	15	68043968	68051046	7079	1	ENSMUSG00000037846	ENSMUST00000123147	processed_transcript	4748	170799	Rtkn2	rhotekin 2
chr7	19022268	19024024	1757	*	5.92873	5.82082	6.01288	-0.0572548	0.624584	0.936399	Promoter (<=1kb)	4	19013282	19023538	10257	2	ENSMUSG00000040891	ENSMUST00000153321	processed_transcript	0	15377	Foxa3	forkhead box A3
chr4	110076250	110076714	465	*	2.83438	3.13646	2.52305	0.068057	0.624649	0.936437	Distal Intergenic	8	109978053	109983687	5635	1	ENSMUSG00000047143	ENSMUST00000061187	protein_coding	98197	242620	Dmrta2	doublesex and mab-3 related transcription factor like family A2
chr11	116623969	116624415	447	*	2.62579	2.17668	2.91612	-0.0783225	0.624729	0.936493	Promoter (<=1kb)	5	116603253	116624247	20995	2	ENSMUSG00000020806	ENSMUST00000126819	retained_intron	0	217344	Rhbdf2	rhomboid 5 homolog 2
chr19	8928890	8929275	386	*	2.5964	2.28567	2.81235	-0.0630623	0.624767	0.936493	Promoter (<=1kb)	21	8927382	8929356	1975	2	ENSMUSG00000071648	ENSMUST00000096242	protein_coding	81	19881	Rom1	rod outer segment membrane protein 1
chr8	69883792	69887741	3950	*	6.4164	6.49607	6.34647	0.0587726	0.62485	0.936559	Promoter (<=1kb)	16	69880369	69887687	7319	2	ENSMUSG00000044006	ENSMUST00000057831	protein_coding	0	68709	Cilp2	cartilage intermediate layer protein 2
chr19	60466878	60468698	1821	*	6.02952	6.10005	5.96798	0.0591238	0.62493	0.936601	Promoter (<=1kb)	21	60466733	60468304	1572	2	ENSMUSG00000045052	ENSMUST00000051277	protein_coding	0	226278	Prlhr	prolactin releasing hormone receptor
chr2	166222229	166222871	643	*	3.65903	3.42595	3.82809	-0.0560656	0.624958	0.936601	Distal Intergenic	13	166207230	166208627	1398	2	ENSMUSG00000085046	ENSMUST00000129407	lincRNA	-13602	NA	NA	NA
chr2	180333704	180337688	3985	*	6.83865	6.91053	6.77588	0.0590435	0.62502	0.936635	Promoter (<=1kb)	13	180325133	180334699	9567	2	ENSMUSG00000015627	ENSMUST00000015771	protein_coding	0	14464	Gata5	GATA binding protein 5
chr6	88206389	88206923	535	*	2.76862	3.01532	2.52494	0.0605044	0.625105	0.936703	3' UTR	6	88198664	88207030	8367	1	ENSMUSG00000015053	ENSMUST00000015197	protein_coding	7725	14461	Gata2	GATA binding protein 2
chr1	177467345	177467575	231	*	2.40458	1.99295	2.67584	-0.0745773	0.625242	0.936765	Promoter (<=1kb)	19	177467378	177476267	8890	1	ENSMUSG00000103043	ENSMUST00000193447	lincRNA	0	NA	NA	NA
chr15	102906951	102907467	517	*	3.75814	3.55605	3.90729	-0.0540206	0.625266	0.936765	Distal Intergenic	17	102921103	102928814	7712	1	ENSMUSG00000001655	ENSMUST00000001700	protein_coding	-13636	15422	Hoxc13	homeobox C13
chr2	126938407	126938749	343	*	3.42759	3.68091	3.17613	0.061588	0.625274	0.936765	Distal Intergenic	13	126890391	126933235	42845	2	ENSMUSG00000027366	ENSMUST00000028844	protein_coding	-5172	66552	Sppl2a	signal peptide peptidase like 2A
chr4	4088216	4088425	210	*	1.85141	2.20755	1.4681	0.0778213	0.625335	0.936765	Distal Intergenic	8	4055931	4077522	21592	2	ENSMUSG00000071019	ENSMUST00000108383	protein_coding	-10694	242286	Sdr16c6	short chain dehydrogenase/reductase family 16C, member 6
chr1	36243783	36244026	244	*	1.98318	1.43972	2.31839	-0.0864749	0.625397	0.936765	Promoter (<=1kb)	19	36178605	36244107	65503	2	ENSMUSG00000037470	ENSMUST00000174716	retained_intron	81	320011	Uggt1	UDP-glucose glycoprotein glucosyltransferase 1
chr17	33762636	33763094	459	*	2.86843	2.55781	3.08433	-0.0637088	0.625464	0.936765	Promoter (2-3kb)	11	33742484	33760530	18047	2	ENSMUSG00000077450	ENSMUST00000057373	protein_coding	-2106	19326	Rab11b	RAB11B, member RAS oncogene family
chr11	86447642	86447961	320	*	3.1093	3.33569	2.88906	0.0576384	0.625505	0.936765	Distal Intergenic	5	86437310	86437415	106	2	ENSMUSG00000064526	ENSMUST00000082592	snRNA	-10227	115487852	Gm26439	predicted gene, 26439
chr11	63840245	63840650	406	*	3.19483	2.97035	3.35844	-0.0563361	0.625535	0.936765	Distal Intergenic	5	63846183	63846818	636	2	ENSMUSG00000081455	ENSMUST00000118415	processed_pseudogene	6168	NA	NA	NA
chr7	127181461	127181705	245	*	1.94391	1.48818	2.23753	-0.078295	0.625545	0.936765	Distal Intergenic	4	127191027	127191241	215	1	ENSMUSG00000092905	ENSMUST00000175164	misc_RNA	-9322	NA	NA	NA
chr3	148811714	148811976	263	*	2.0693	1.64546	2.34685	-0.077149	0.625656	0.936872	Distal Intergenic	1	148815856	148822979	7124	2	ENSMUSG00000028184	ENSMUST00000168352	protein_coding	11003	99633	Adgrl2	adhesion G protein-coupled receptor L2
chr3	66382086	66382553	468	*	2.60772	2.27564	2.83588	-0.0650841	0.625803	0.936996	Distal Intergenic	1	66053558	66296837	243280	2	ENSMUSG00000027831	ENSMUST00000029419	protein_coding	-85249	72789	Veph1	ventricular zone expressed PH domain-containing 1
chr4	125213547	125214159	613	*	3.42725	3.18334	3.60309	-0.0568767	0.625832	0.936996	Distal Intergenic	8	125228597	125242052	13456	1	ENSMUSG00000087010	ENSMUST00000130055	lincRNA	-14438	NA	NA	NA
chr18	13527024	13527407	384	*	3.22112	2.90346	3.44107	-0.0646306	0.625858	0.936996	Distal Intergenic	18	13209702	13209808	107	2	ENSMUSG00000096288	ENSMUST00000083216	snRNA	-317216	NA	NA	NA
chr9	121293228	121293759	532	*	3.26137	3.49031	3.03821	0.0573046	0.625907	0.937009	Distal Intergenic	9	121102544	121277197	174654	2	ENSMUSG00000040936	ENSMUST00000164336	retained_intron	-16031	209012	Ulk4	unc-51-like kinase 4
chr2	180382008	180382372	365	*	2.34161	2.67307	1.99193	0.0733762	0.626109	0.937023	Promoter (3-4kb)	13	180370491	180385885	15395	2	ENSMUSG00000084843	ENSMUST00000145549	lincRNA	3513	NA	NA	NA
chr5	147312870	147313826	957	*	4.77738	4.6224	4.89491	-0.0539548	0.626139	0.937023	Distal Intergenic	12	147300805	147307270	6466	2	ENSMUSG00000029646	ENSMUST00000031650	protein_coding	-5600	12591	Cdx2	caudal type homeobox 2
chr13	56570053	56570553	501	*	3.06952	2.7395	3.29651	-0.0661786	0.626246	0.937023	Distal Intergenic	7	56542460	56548538	6079	2	ENSMUSG00000021539	ENSMUST00000062806	protein_coding	-21515	16841	Lect2	leukocyte cell-derived chemotaxin 2
chr6	118197903	118198594	692	*	3.84948	3.65457	3.99393	-0.0538665	0.626262	0.937023	Promoter (<=1kb)	6	118151748	118197744	45997	2	ENSMUSG00000030110	ENSMUST00000032201	protein_coding	-159	19713	Ret	ret proto-oncogene
chr4	8383081	8383406	326	*	2.85022	2.50608	3.08516	-0.064454	0.626274	0.937023	Distal Intergenic	8	8438522	8454247	15726	2	ENSMUSG00000103127	ENSMUST00000194755	TEC	70841	NA	NA	NA
chr12	112895516	112895877	362	*	2.21232	1.76993	2.49929	-0.0787334	0.626287	0.937023	Distal Intergenic	20	112920483	112920541	59	2	ENSMUSG00000098338	ENSMUST00000184711	miRNA	24664	102465567	Mir6941	microRNA 6941
chr12	70890203	70890614	412	*	2.28552	2.63318	1.91392	0.0770637	0.626337	0.937023	Intron (ENSMUST00000057859/ENSMUSG00000048285, intron 10 of 13)	20	70935328	70935637	310	1	ENSMUSG00000088686	ENSMUST00000158061	misc_RNA	-44714	NA	NA	NA
chr2	74676360	74677499	1140	*	4.75862	4.9028	4.62638	0.0538105	0.626341	0.937023	Promoter (1-2kb)	13	74675013	74677705	2693	1	ENSMUSG00000001823	ENSMUST00000001878	protein_coding	1347	15432	Hoxd12	homeobox D12
chr2	21371668	21372055	388	*	3.05633	3.3031	2.81256	0.0605296	0.626395	0.937023	Promoter (2-3kb)	13	21341925	21369111	27187	2	ENSMUSG00000085680	ENSMUST00000133391	antisense	-2557	NA	NA	NA
chr1	135111151	135111391	241	*	1.98464	2.3645	1.56764	0.081922	0.626399	0.937023	Promoter (<=1kb)	19	135110275	135111546	1272	2	ENSMUSG00000097993	ENSMUST00000182718	retained_intron	155	13924	Ptprv	protein tyrosine phosphatase receptor type V
chr13	55924346	55925092	747	*	3.58471	3.84254	3.32789	0.0624738	0.626417	0.937023	Distal Intergenic	7	55828474	55836192	7719	2	ENSMUSG00000021506	ENSMUST00000173618	protein_coding	-88154	18740	Pitx1	paired-like homeodomain transcription factor 1
chr14	67601244	67601758	515	*	2.97501	2.70686	3.16575	-0.0590209	0.626429	0.937023	Distal Intergenic	14	67566850	67566981	132	1	ENSMUSG00000077647	ENSMUST00000104459	snoRNA	34394	115485934	Gm24981	predicted gene, 24981
chr17	36252251	36252603	353	*	3.16591	3.42695	2.90525	0.0626672	0.626436	0.937023	Promoter (<=1kb)	11	36252117	36252386	270	2	ENSMUSG00000092317	ENSMUST00000173851	processed_pseudogene	0	NA	NA	NA
chr5	26903984	26904354	371	*	2.20213	1.7454	2.49624	-0.07915	0.626481	0.937023	Promoter (<=1kb)	12	26904695	27727505	822811	1	ENSMUSG00000061576	ENSMUST00000120555	protein_coding	-341	13483	Dpp6	dipeptidylpeptidase 6
chr5	114352664	114353079	416	*	2.77605	3.10914	2.42419	0.0741686	0.626552	0.937023	Promoter (3-4kb)	12	114356815	114364576	7762	1	ENSMUSG00000066952	ENSMUST00000152694	processed_transcript	-3736	231646	Myo1h	myosin 1H
chr4	81242375	81242902	528	*	3.20288	3.48641	2.91485	0.0659194	0.626553	0.937023	Distal Intergenic	8	81282990	81284699	1710	2	ENSMUSG00000028402	ENSMUST00000156441	retained_intron	41797	17475	Mpdz	multiple PDZ domain crumbs cell polarity complex component
chrX	93389086	93389530	445	*	2.44396	2.77742	2.0916	0.0742319	0.626678	0.937057	Intron (ENSMUST00000006856/ENSMUSG00000006678, intron 35 of 36)	2	93480490	93490946	10457	2	ENSMUSG00000006678	ENSMUST00000142479	processed_transcript	101416	18968	Pola1	polymerase (DNA directed), alpha 1
chr10	69112601	69113045	445	*	2.49498	2.86304	2.0949	0.0808151	0.626913	0.937057	Distal Intergenic	15	69132882	69132998	117	1	ENSMUSG00000077315	ENSMUST00000104127	snoRNA	-19837	115485735	Gm24172	predicted gene, 24172
chr17	67879989	67880336	348	*	2.51936	3.12427	1.69807	0.100646	0.626942	0.937057	Intron (ENSMUST00000024840/ENSMUSG00000024043, intron 5 of 17)	11	67857417	67873048	15632	2	ENSMUSG00000024043	ENSMUST00000170813	nonsense_mediated_decay	-6941	268970	Arhgap28	Rho GTPase activating protein 28
chr11	92676827	92677259	433	*	2.84164	3.123	2.55631	0.0659547	0.626945	0.937057	Distal Intergenic	5	92769984	92770973	990	2	ENSMUSG00000081363	ENSMUST00000118237	processed_pseudogene	93714	100416541	Gm11500	ribosomal protein L15 pseudogene
chr7	53279568	53279741	174	*	2.78924	2.44216	3.0258	-0.0667043	0.627	0.937057	Distal Intergenic	4	52927070	52927177	108	1	ENSMUSG00000070203	ENSMUST00000093693	snRNA	352498	115486843	Gm22444	predicted gene, 22444
chrX	152790344	152790700	357	*	2.6563	2.93458	2.37477	0.0639891	0.627014	0.937057	Exon (ENSMUST00000026383/ENSMUSG00000025333, exon 4 of 9)	2	152782018	152790920	8903	1	ENSMUSG00000025333	ENSMUST00000139310	retained_intron	8326	18241	Gpr143	G protein-coupled receptor 143
chr17	15830325	15831461	1137	*	4.14866	3.96428	4.28613	-0.0537428	0.62705	0.937057	Promoter (3-4kb)	11	15806253	15826586	20334	2	ENSMUSG00000048027	ENSMUST00000170578	protein_coding	-3739	68799	Rgmb	repulsive guidance molecule family member B
chr3	30213708	30214037	330	*	2.60111	2.24499	2.84268	-0.0678027	0.627054	0.937057	Intron (ENSMUST00000172697/ENSMUSG00000027684, intron 2 of 11)	1	30225573	30227694	2122	2	ENSMUSG00000102460	ENSMUST00000192320	TEC	13657	NA	NA	NA
chr18	75821900	75822586	687	*	3.52498	3.2923	3.69378	-0.0554357	0.627054	0.937057	Promoter (1-2kb)	18	75820178	76148561	328384	1	ENSMUSG00000044646	ENSMUST00000058997	protein_coding	1722	207259	Zbtb7c	zinc finger and BTB domain containing 7C
chrX	140891810	140892422	613	*	2.86855	3.3845	2.22858	0.0968406	0.62714	0.937057	Distal Intergenic	2	140907608	140939472	31865	1	ENSMUSG00000031430	ENSMUST00000033806	protein_coding	-15186	78789	Vsig1	V-set and immunoglobulin domain containing 1
chr11	101886278	101886724	447	*	3.02534	3.24915	2.808	0.0577595	0.627158	0.937057	Promoter (<=1kb)	5	101886237	101891206	4970	1	ENSMUSG00000085594	ENSMUST00000147438	antisense	41	NA	NA	NA
chr17	23639539	23640116	578	*	2.83787	3.15662	2.50502	0.0718229	0.627161	0.937057	Exon (ENSMUST00000024696/ENSMUSG00000023903, exon 4 of 10)	11	23629458	23645269	15812	2	ENSMUSG00000023903	ENSMUST00000024696	protein_coding	5153	240047	Mmp25	matrix metallopeptidase 25
chr6	91075431	91075745	315	*	2.09018	1.52232	2.43632	-0.0887644	0.627171	0.937057	Intron (ENSMUST00000032179/ENSMUSG00000030091, intron 8 of 39)	6	91060715	91065844	5130	2	ENSMUSG00000030091	ENSMUST00000151437	processed_transcript	-9587	54563	Nup210	nucleoporin 210
chr3	107591293	107591949	657	*	3.38448	3.14067	3.56026	-0.0568128	0.627174	0.937057	Promoter (3-4kb)	1	107595031	107605776	10746	1	ENSMUSG00000014603	ENSMUST00000014747	protein_coding	-3082	11694	Alx3	aristaless-like homeobox 3
chr8	108241663	108242107	445	*	3.63261	3.43172	3.78098	-0.054097	0.627281	0.937057	Distal Intergenic	16	107842451	107842551	101	1	ENSMUSG00000094718	ENSMUST00000179444	miRNA	399212	NA	NA	NA
chr5	141854003	141854327	325	*	1.95267	1.45618	2.26608	-0.0810214	0.627301	0.937057	Promoter (2-3kb)	12	141856787	142213194	356408	1	ENSMUSG00000039683	ENSMUST00000074546	protein_coding	-2460	330222	Sdk1	sidekick cell adhesion molecule 1
chr5	120444695	120445074	380	*	3.05264	2.73378	3.27327	-0.0618143	0.627334	0.937057	Distal Intergenic	12	120431770	120441223	9454	1	ENSMUSG00000029595	ENSMUST00000031591	protein_coding	12925	16873	Lhx5	LIM homeobox protein 5
chr11	68386106	68386510	405	*	3.3766	3.58172	3.18012	0.0559837	0.62734	0.937057	Promoter (<=1kb)	5	68209364	68386826	177463	2	ENSMUSG00000020902	ENSMUST00000021284	protein_coding	316	18208	Ntn1	netrin 1
chr18	13655507	13655817	311	*	2.87758	3.1812	2.5643	0.0692789	0.62737	0.937057	Distal Intergenic	18	13687013	13972733	285721	2	ENSMUSG00000024420	ENSMUST00000025288	protein_coding	316916	225207	Zfp521	zinc finger protein 521
chr1	63609569	63609976	408	*	3.65839	3.86375	3.46166	0.0556364	0.627372	0.937057	Distal Intergenic	19	63585023	63592805	7783	1	ENSMUSG00000025964	ENSMUST00000141545	retained_intron	24546	23792	Adam23	a disintegrin and metallopeptidase domain 23
chr10	126691567	126691849	283	*	2.19784	1.86673	2.42545	-0.0668481	0.627457	0.937069	Distal Intergenic	15	126710282	126710391	110	2	ENSMUSG00000098756	ENSMUST00000184232	miRNA	18542	102465224	Mir378d	microRNA 378d
chr5	33543841	33544247	407	*	3.18524	2.92681	3.37004	-0.0584186	0.62746	0.937069	Distal Intergenic	12	33600356	33628912	28557	2	ENSMUSG00000037339	ENSMUST00000065162	protein_coding	84665	74504	Fam53a	family with sequence similarity 53, member A
chr9	20992211	20992768	558	*	2.99562	3.28702	2.69779	0.0668753	0.627506	0.937079	Distal Intergenic	9	21002737	21008835	6099	1	ENSMUSG00000003299	ENSMUST00000003386	protein_coding	-9969	66163	Mrpl4	mitochondrial ribosomal protein L4
chr2	83408116	83408726	611	*	3.07182	2.73273	3.30393	-0.0645872	0.627634	0.937176	Distal Intergenic	13	83394180	83394881	702	1	ENSMUSG00000080925	ENSMUST00000117524	processed_pseudogene	13936	115489423	Gm13682	fructose-bisphosphate aldolase A pseudogene
chr8	57346147	57349634	3488	*	6.44093	6.35092	6.51188	-0.0579377	0.62765	0.937176	Distal Intergenic	16	57332118	57340682	8565	1	ENSMUSG00000097910	ENSMUST00000181638	lincRNA	14029	75996	Hdnr	Hand2 downstream lncRNA
chr14	11959113	11959525	413	*	2.32036	2.63084	1.99825	0.0700813	0.627787	0.937191	Intron (ENSMUST00000022264/ENSMUSG00000021745, intron 3 of 29)	14	11980198	11981208	1011	2	ENSMUSG00000085883	ENSMUST00000151564	antisense	21683	NA	NA	NA
chr3	83763318	83764019	702	*	4.28625	4.44332	4.14089	0.0533669	0.627862	0.937191	Promoter (2-3kb)	1	83766321	83774316	7996	1	ENSMUSG00000027996	ENSMUST00000029625	protein_coding	-2302	20319	Sfrp2	secreted frizzled-related protein 2
chr4	36088843	36089061	219	*	1.58649	1.96484	1.17169	0.0816163	0.627906	0.937191	Intron (ENSMUST00000098151/ENSMUSG00000045083, intron 1 of 2)	8	35707843	36056726	348884	2	ENSMUSG00000045083	ENSMUST00000108124	protein_coding	-32117	242384	Lingo2	leucine rich repeat and Ig domain containing 2
chr8	118187143	118187713	571	*	3.45784	3.66526	3.25884	0.0563078	0.627966	0.937191	Distal Intergenic	16	118120954	118121083	130	1	ENSMUSG00000065028	ENSMUST00000083094	snoRNA	66189	115487049	Gm25200	predicted gene, 25200
chr7	141461610	141462357	748	*	3.92701	4.30801	3.50837	0.0813436	0.628002	0.937191	Promoter (<=1kb)	4	141461895	141465029	3135	1	ENSMUSG00000048200	ENSMUST00000167491	protein_coding	0	213573	Cracr2b	calcium release activated channel regulator 2B
chr17	85464837	85466036	1200	*	4.50848	4.66952	4.35903	0.0535005	0.628009	0.937191	Distal Intergenic	11	85498633	85499008	376	1	ENSMUSG00000097803	ENSMUST00000181130	processed_pseudogene	-32597	668850	Rpl31-ps16	ribosomal protein L31, pseudogene 16
chr6	52462538	52462912	375	*	2.54527	1.64785	3.01616	-0.100072	0.628087	0.937191	Intron (ENSMUST00000195040/ENSMUSG00000102978, intron 1 of 2)	6	52445770	52470604	24835	1	ENSMUSG00000102978	ENSMUST00000195040	TEC	16768	NA	NA	NA
chr8	107756030	107756301	272	*	2.72053	3.00428	2.43225	0.066083	0.628109	0.937191	Distal Intergenic	16	107840957	107841057	101	1	ENSMUSG00000095727	ENSMUST00000178119	miRNA	-84656	NA	NA	NA
chr9	99867098	99877484	10387	*	8.26503	8.31575	8.22135	0.0562554	0.628168	0.937191	Promoter (<=1kb)	9	99874106	99876170	2065	2	ENSMUSG00000053747	ENSMUST00000054819	protein_coding	0	20669	Sox14	SRY (sex determining region Y)-box 14
chr2	152025936	152026199	264	*	2.21899	1.84715	2.46914	-0.0710758	0.628243	0.937191	Distal Intergenic	13	151999897	152009246	9350	1	ENSMUSG00000027463	ENSMUST00000109858	protein_coding	26039	69698	Slc52a3	solute carrier protein family 52, member 3
chr8	94748056	94748431	376	*	3.16958	2.94798	3.33134	-0.0557256	0.628328	0.937191	Promoter (2-3kb)	16	94745680	94749873	4194	1	ENSMUSG00000031779	ENSMUST00000156137	processed_transcript	2376	20299	Ccl22	C-C motif chemokine ligand 22
chr7	47272599	47273037	439	*	2.79599	2.51164	2.99646	-0.0607542	0.628341	0.937191	Distal Intergenic	4	47234919	47252848	17930	2	ENSMUSG00000074111	ENSMUST00000098436	protein_coding	-19751	668725	Mrgpra9	MAS-related GPR, member A9
chr17	72861334	72861622	289	*	3.05799	3.31293	2.8046	0.0602915	0.628351	0.937191	Distal Intergenic	11	72836704	72851195	14492	1	ENSMUSG00000039770	ENSMUST00000045174	protein_coding	24630	383295	Ypel5	yippee like 5
chr13	56438419	56439040	622	*	3.7175	3.89151	3.55451	0.0534958	0.628378	0.937191	Promoter (<=1kb)	7	56438355	56474239	35885	1	ENSMUSG00000021509	ENSMUST00000021971	protein_coding	64	328258	Slc25a48	solute carrier family 25, member 48
chr7	3993444	3993798	355	*	2.64489	2.94043	2.34185	0.067654	0.628399	0.937191	Promoter (<=1kb)	4	3993237	3993523	287	2	ENSMUSG00000082093	ENSMUST00000122455	processed_pseudogene	0	NA	NA	NA
chr18	11983274	11983545	272	*	2.19946	2.53657	1.84219	0.073938	0.628418	0.937191	3' UTR	18	12066671	12121480	54810	2	ENSMUSG00000049411	ENSMUST00000092075	protein_coding	137935	338363	Tmem241	transmembrane protein 241
chrX	63190808	63191123	316	*	2.36032	2.69098	2.01172	0.0729183	0.628426	0.937191	Promoter (4-5kb)	2	63184686	63186526	1841	2	ENSMUSG00000081269	ENSMUST00000117667	processed_pseudogene	-4282	NA	NA	NA
chr16	11513106	11513397	292	*	2.49826	2.88043	2.07793	0.0814696	0.628513	0.937191	Intron (ENSMUST00000096273/ENSMUSG00000071669, intron 7 of 13)	3	11494821	11496306	1486	2	ENSMUSG00000082653	ENSMUST00000117770	processed_pseudogene	-16800	100417952	Gm15897	tyrosine-protein kinase SgK223 pseudogene
chr1	58627922	58628197	276	*	2.6147	3.21052	1.81354	0.100074	0.628535	0.937191	Promoter (2-3kb)	19	58630375	58637344	6970	1	ENSMUSG00000099490	ENSMUST00000186270	processed_pseudogene	-2178	NA	NA	NA
chr6	87335368	87335837	470	*	3.22773	3.44618	3.01644	0.0569809	0.628562	0.937191	Promoter (<=1kb)	6	87133854	87335775	201922	2	ENSMUSG00000033420	ENSMUST00000042025	protein_coding	0	69538	Antxr1	anthrax toxin receptor 1
chr9	32645655	32645920	266	*	2.5005	2.20165	2.70954	-0.061901	0.628577	0.937191	Intron (ENSMUST00000183879/ENSMUSG00000032035, intron 1 of 3)	9	32636239	32651476	15238	1	ENSMUSG00000032035	ENSMUST00000184110	retained_intron	9416	23871	Ets1	E26 avian leukemia oncogene 1, 5' domain
chr5	68247165	68247383	219	*	2.51318	2.81477	2.20248	0.0691919	0.628686	0.937191	Distal Intergenic	12	68110442	68166398	55957	1	ENSMUSG00000068082	ENSMUST00000172955	protein_coding	136723	433899	Grxcr1	glutaredoxin, cysteine rich 1
chr2	26028648	26029056	409	*	3.16411	2.8882	3.35953	-0.0601718	0.628744	0.937191	Distal Intergenic	13	25998543	26021747	23205	2	ENSMUSG00000036352	ENSMUST00000036509	protein_coding	-6901	98766	Ubac1	ubiquitin associated domain containing 1
chr19	43067891	43068239	349	*	2.66922	2.3349	2.89865	-0.065045	0.628773	0.937191	Intron (ENSMUST00000099428/ENSMUSG00000074852, intron 3 of 11)	21	43160795	43160902	108	2	ENSMUSG00000089377	ENSMUST00000158752	rRNA	92663	NA	NA	NA
chr7	49925090	49925699	610	*	3.6751	3.44391	3.84296	-0.05613	0.628832	0.937191	Intron (ENSMUST00000056442/ENSMUSG00000039728, intron 5 of 15)	4	49911700	49959493	47794	1	ENSMUSG00000039728	ENSMUST00000107605	protein_coding	13390	104245	Slc6a5	solute carrier family 6 (neurotransmitter transporter, glycine), member 5
chr3	45256541	45256817	277	*	1.78456	2.26943	1.20057	0.0934118	0.628842	0.937191	Distal Intergenic	1	45269987	45272567	2581	2	ENSMUSG00000103082	ENSMUST00000191710	TEC	15750	NA	NA	NA
chr9	58375718	58376051	334	*	3.1911	3.4055	2.98434	0.056028	0.628882	0.937191	Distal Intergenic	9	58370504	58374183	3680	1	ENSMUSG00000100487	ENSMUST00000191141	lincRNA	5214	73529	1700072B07Rik	RIKEN cDNA 1700072B07 gene
chr7	128110146	128110887	742	*	3.37297	3.05822	3.59124	-0.0643611	0.628912	0.937191	Intron (ENSMUST00000064821/ENSMUSG00000030786, intron 16 of 29)	4	128116436	128127216	10781	1	ENSMUSG00000030786	ENSMUST00000134694	protein_coding	-5549	16409	Itgam	integrin alpha M
chr5	124095462	124096089	628	*	3.77009	3.51449	3.95316	-0.0574755	0.62895	0.937191	Promoter (<=1kb)	12	124061530	124095798	34269	2	ENSMUSG00000029408	ENSMUST00000031354	protein_coding	0	56325	Abcb9	ATP-binding cassette, sub-family B member 9
chr11	79156245	79156564	320	*	2.61471	2.2197	2.87726	-0.0726583	0.628985	0.937191	Distal Intergenic	5	79026707	79146407	119701	2	ENSMUSG00000018334	ENSMUST00000108264	protein_coding	-9838	16706	Ksr1	kinase suppressor of ras 1
chr17	81100572	81100955	384	*	2.78691	2.43281	3.02736	-0.0681716	0.629063	0.937191	Distal Intergenic	11	81026327	81065085	38759	2	ENSMUSG00000024246	ENSMUST00000025093	protein_coding	-35487	72167	Thumpd2	THUMP domain containing 2
chr5	68913039	68913349	311	*	2.18557	1.77084	2.45843	-0.0737478	0.62908	0.937191	Distal Intergenic	12	68566170	68566296	127	2	ENSMUSG00000087880	ENSMUST00000157255	snoRNA	-346743	115486322	Gm23605	predicted gene, 23605
chr13	105457262	105457694	433	*	2.63702	2.9125	2.35891	0.063767	0.629118	0.937191	Distal Intergenic	7	105443693	105448133	4441	1	ENSMUSG00000021721	ENSMUST00000022235	protein_coding	13569	15550	Htr1a	5-hydroxytryptamine (serotonin) receptor 1A
chr11	117627179	117627401	223	*	2.13175	2.46099	1.78503	0.0745985	0.629138	0.937191	Distal Intergenic	5	117611247	117613857	2611	1	ENSMUSG00000054418	ENSMUST00000155384	processed_transcript	15932	NA	NA	NA
chr1	19240860	19241714	855	*	4.50235	4.34896	4.61878	-0.0534175	0.629149	0.937191	Promoter (1-2kb)	19	19242725	19243769	1045	1	ENSMUSG00000100538	ENSMUST00000189218	lincRNA	-1011	NA	NA	NA
chr9	117774280	117774496	217	*	2.04065	2.4543	1.5733	0.0850014	0.629163	0.937191	Distal Intergenic	9	117873144	117881202	8059	1	ENSMUSG00000097240	ENSMUST00000180386	lincRNA	-98648	NA	NA	NA
chr3	128706401	128706747	347	*	3.03927	2.79652	3.21438	-0.056397	0.629173	0.937191	Distal Intergenic	1	128540372	128540480	109	1	ENSMUSG00000065248	ENSMUST00000083314	snoRNA	166029	115489823	Gm22293	predicted gene, 22293
chr7	109162768	109163342	575	*	3.17233	3.44266	2.90049	0.063694	0.629176	0.937191	Intron (ENSMUST00000036992/ENSMUSG00000036111, intron 1 of 3)	4	109138572	109170308	31737	2	ENSMUSG00000036111	ENSMUST00000036992	protein_coding	6966	109594	Lmo1	LIM domain only 1
chr2	115072656	115073102	447	*	2.61726	2.24547	2.86739	-0.0707906	0.629226	0.937191	Intron (ENSMUST00000187687/ENSMUSG00000101448, intron 1 of 3)	13	115036419	115037312	894	2	ENSMUSG00000084222	ENSMUST00000121371	processed_pseudogene	-35344	NA	NA	NA
chr11	52514774	52515352	579	*	3.02236	3.27728	2.769	0.0614534	0.629254	0.937191	Distal Intergenic	5	52487158	52487310	153	2	ENSMUSG00000083129	ENSMUST00000118245	processed_pseudogene	-27464	118567943	LOC118567943	40S ribosomal protein S28-like
chr11	114513095	114513335	241	*	2.01974	2.37615	1.63604	0.0777612	0.629335	0.937254	Distal Intergenic	5	114413401	114448860	35460	2	ENSMUSG00000062391	ENSMUST00000148405	lincRNA	-64235	319819	4932435O22Rik	RIKEN cDNA 4932435O22 gene
chr14	121014023	121014426	404	*	2.82566	3.09715	2.5524	0.0630507	0.629471	0.937293	Distal Intergenic	14	121035200	121235089	199890	1	ENSMUSG00000025555	ENSMUST00000135010	protein_coding	-20774	223254	Farp1	FERM, ARH/RhoGEF and pleckstrin domain protein 1
chr3	27033793	27033978	186	*	2.29247	2.64335	1.91643	0.0765776	0.629492	0.937293	Distal Intergenic	1	27046789	27047953	1165	2	ENSMUSG00000102908	ENSMUST00000193221	processed_pseudogene	13975	665258	Gm7558	ribosomal protein L3 pseudogene
chr15	88630399	88630733	335	*	2.62295	2.2565	2.87018	-0.0680716	0.629508	0.937293	Distal Intergenic	17	88600302	88601669	1368	1	ENSMUSG00000054117	ENSMUST00000066949	protein_coding	30097	70073	Zdhhc25	zinc finger, DHHC domain containing 25
chr8	125282707	125283215	509	*	2.89002	2.67395	3.04824	-0.0548092	0.629521	0.937293	Distal Intergenic	16	125224400	125227323	2924	2	ENSMUSG00000086694	ENSMUST00000156666	antisense	-55384	NA	NA	NA
chr6	94004589	94004925	337	*	2.10186	2.4455	1.73576	0.0751037	0.629611	0.937368	Intron (ENSMUST00000055224/ENSMUSG00000045095, intron 1 of 21)	6	93675455	93913690	238236	2	ENSMUSG00000045095	ENSMUST00000093769	protein_coding	-90899	14924	Magi1	membrane associated guanylate kinase, WW and PDZ domain containing 1
chr7	109008262	109008654	393	*	3.08993	3.33996	2.84235	0.0603823	0.629698	0.937385	Promoter (2-3kb)	4	109010825	109034460	23636	1	ENSMUSG00000031028	ENSMUST00000033341	protein_coding	-2171	22141	Tub	TUB bipartite transcription factor
chr8	115357962	115358376	415	*	3.62849	3.35487	3.82253	-0.058466	0.62973	0.937385	Distal Intergenic	16	115591170	115591273	104	2	ENSMUSG00000065090	ENSMUST00000083156	snRNA	232897	115487016	Gm23677	predicted gene, 23677
chr4	93384505	93384993	489	*	2.80567	3.11265	2.48808	0.0695023	0.629742	0.937385	Distal Intergenic	8	93334138	93335511	1374	2	ENSMUSG00000054000	ENSMUST00000066774	protein_coding	-48994	69136	Tusc1	tumor suppressor candidate 1
chr2	168282595	168283390	796	*	3.52298	3.26275	3.7089	-0.0573474	0.62979	0.937397	Promoter (<=1kb)	13	168269099	168281736	12638	2	ENSMUSG00000074575	ENSMUST00000131749	protein_coding	-859	241794	Kcng1	potassium voltage-gated channel, subfamily G, member 1
chr5	42334726	42335322	597	*	2.90367	2.52754	3.15614	-0.0702668	0.629841	0.937414	Distal Intergenic	12	42067960	42216798	148839	1	ENSMUSG00000067285	ENSMUST00000087332	protein_coding	266766	433882	Gm16223	predicted gene 16223
chr8	121129767	121130459	693	*	3.54881	3.78549	3.31678	0.0586765	0.630032	0.937622	Promoter (1-2kb)	16	121127940	121129029	1090	1	ENSMUSG00000103128	ENSMUST00000193118	pseudogene	1827	NA	NA	NA
chr11	44021913	44022305	393	*	3.01574	2.75353	3.20286	-0.0591708	0.630061	0.937622	Intron (ENSMUST00000148504/ENSMUSG00000087172, intron 3 of 6)	5	43959089	44134987	175899	1	ENSMUSG00000087172	ENSMUST00000148504	lincRNA	62824	102638460	Gm12153	predicted gene 12153
chr15	88203574	88204063	490	*	3.20461	3.41375	3.00369	0.0555782	0.630165	0.937718	Distal Intergenic	17	88600302	88601669	1368	1	ENSMUSG00000054117	ENSMUST00000066949	protein_coding	-396239	70073	Zdhhc25	zinc finger, DHHC domain containing 25
chr9	73102226	73102616	391	*	3.40881	3.61147	3.21503	0.0552292	0.630231	0.937757	Promoter (<=1kb)	9	73102470	73117920	15451	1	ENSMUSG00000092310	ENSMUST00000174203	protein_coding	0	NA	NA	NA
chr13	21981930	21982408	479	*	2.68616	2.94603	2.4269	0.0608174	0.630304	0.937763	Promoter (<=1kb)	7	21981520	21984479	2960	1	ENSMUSG00000016982	ENSMUST00000017126	protein_coding	410	195236	Pom121l2	POM121 transmembrane nucleoporin like 2
chr7	125951881	125952240	360	*	2.38524	2.73067	2.0167	0.0754342	0.630396	0.937763	Intron (ENSMUST00000073935/ENSMUSG00000046182, intron 3 of 6)	4	125865271	125868064	2794	1	ENSMUSG00000032743	ENSMUST00000155059	retained_intron	86610	233865	Katnip	katanin interacting protein
chr7	54309337	54309574	238	*	1.46751	0.927525	1.80114	-0.0850674	0.630438	0.937763	Distal Intergenic	4	54213169	54213385	217	2	ENSMUSG00000092856	ENSMUST00000175115	miRNA	-95952	NA	NA	NA
chr2	24517320	24517850	531	*	3.07364	3.32056	2.82971	0.060456	0.630455	0.937763	Distal Intergenic	13	24494068	24495011	944	1	ENSMUSG00000082307	ENSMUST00000119097	processed_pseudogene	23252	NA	NA	NA
chr9	120554520	120554834	315	*	2.73989	3.05173	2.41603	0.0702184	0.630515	0.937763	Promoter (3-4kb)	9	120558034	120560954	2921	1	ENSMUSG00000041608	ENSMUST00000143579	retained_intron	-3200	215446	Entpd3	ectonucleoside triphosphate diphosphohydrolase 3
chr2	9417365	9417726	362	*	2.24849	2.62163	1.84118	0.0786521	0.630537	0.937763	Intron (ENSMUST00000144870/ENSMUSG00000079604, intron 2 of 3)	13	9352520	9411632	59113	1	ENSMUSG00000079604	ENSMUST00000154223	lincRNA	64845	100040710	Gm13219	predicted gene 13219
chr9	122572695	122573363	669	*	3.75453	3.57175	3.89094	-0.0532076	0.630541	0.937763	Promoter (<=1kb)	9	122572502	122679596	107095	1	ENSMUSG00000097736	ENSMUST00000181719	lincRNA	193	319626	9530059O14Rik	RIKEN cDNA 9530059O14 gene
chr2	31816007	31816473	467	*	3.43061	3.64727	3.22132	0.0558552	0.63059	0.937763	3' UTR	13	31806166	31810580	4415	2	ENSMUSG00000043102	ENSMUST00000057407	protein_coding	-5427	227717	Qrfp	pyroglutamylated RFamide peptide
chr18	76832241	76832674	434	*	2.46534	2.06272	2.7319	-0.0709401	0.630739	0.937763	Distal Intergenic	18	76856405	76900342	43938	1	ENSMUSG00000091519	ENSMUST00000166956	protein_coding	-23731	664805	Skor2	SKI family transcriptional corepressor 2
chr17	85874728	85875157	430	*	3.10445	3.33859	2.87534	0.057954	0.630741	0.937763	Distal Intergenic	11	85796218	85824044	27827	2	ENSMUSG00000100345	ENSMUST00000186162	lincRNA	-50684	NA	NA	NA
chr4	63157551	63157986	436	*	2.79976	3.08784	2.50609	0.0661312	0.630762	0.937763	Promoter (2-3kb)	8	63152698	63154799	2102	2	ENSMUSG00000028356	ENSMUST00000142901	protein_coding	-2752	11699	Ambp	alpha 1 microglobulin/bikunin precursor
chr4	130874467	130875005	539	*	2.89832	3.15229	2.64608	0.0615769	0.630763	0.937763	Distal Intergenic	8	130857751	130857880	130	2	ENSMUSG00000077381	ENSMUST00000104193	snoRNA	-16587	115486250	Gm22660	predicted gene, 22660
chr10	85510071	85510417	347	*	2.94361	3.21932	2.66523	0.0641997	0.630779	0.937763	Intron (ENSMUST00000020231/ENSMUSG00000020042, intron 1 of 9)	15	85598401	85660292	61892	1	ENSMUSG00000020042	ENSMUST00000105306	protein_coding	-87984	74007	Abtb3	ankyrin repeat and BTB domain containing 3
chr8	115411657	115412093	437	*	2.73133	3.00709	2.45286	0.0646269	0.630796	0.937763	Distal Intergenic	16	115591170	115591273	104	2	ENSMUSG00000065090	ENSMUST00000083156	snRNA	179180	115487016	Gm23677	predicted gene, 23677
chr2	173231974	173232343	370	*	3.12805	3.36362	2.89731	0.0578671	0.630916	0.937763	Promoter (2-3kb)	13	173228211	173234722	6512	2	ENSMUSG00000038400	ENSMUST00000124124	retained_intron	2379	65112	Pmepa1	prostate transmembrane protein, androgen induced 1
chr11	121761141	121761331	191	*	1.32337	1.71151	0.894327	0.082754	0.631044	0.937763	Distal Intergenic	5	121803107	121810319	7213	1	ENSMUSG00000085126	ENSMUST00000153767	lincRNA	-41776	102631997	Gm12589	predicted gene 12589
chr8	83807284	83807647	364	*	2.34427	2.64951	2.02891	0.069206	0.631095	0.937763	Distal Intergenic	16	83752918	83753204	287	1	ENSMUSG00000084682	ENSMUST00000122733	misc_RNA	54366	NA	NA	NA
chr8	12547160	12547644	485	*	2.67855	2.97594	2.37318	0.0680891	0.63113	0.937763	Distal Intergenic	16	12573049	12600738	27690	1	ENSMUSG00000010435	ENSMUST00000010579	protein_coding	-25405	78634	Spaca7	sperm acrosome associated 7
chr15	31739171	31739517	347	*	2.49942	2.81307	2.1732	0.0698981	0.631232	0.937763	Distal Intergenic	17	31602118	31618609	16492	1	ENSMUSG00000039065	ENSMUST00000161061	nonsense_mediated_decay	137053	68073	Atpsckmt	ATP synthase C subunit lysine N-methyltransferase
chr2	169184147	169185179	1033	*	3.64205	3.90571	3.37826	0.0624897	0.631245	0.937763	Distal Intergenic	13	169234991	169237770	2780	1	ENSMUSG00000085369	ENSMUST00000152494	lincRNA	-49812	NA	NA	NA
chr16	93681614	93682248	635	*	3.43295	3.13377	3.64217	-0.0608161	0.631344	0.937763	Promoter (<=1kb)	3	93683215	93690990	7776	1	ENSMUSG00000022947	ENSMUST00000039620	protein_coding	-967	109857	Cbr3	carbonyl reductase 3
chr11	96640155	96640722	568	*	3.54713	3.73244	3.37215	0.0537046	0.631357	0.937763	Intron (ENSMUST00000071510/ENSMUSG00000057058, intron 4 of 11)	5	96708235	96713202	4968	1	ENSMUSG00000057058	ENSMUST00000123814	retained_intron	-67513	78473	Skap1	src family associated phosphoprotein 1
chr17	12670713	12671089	377	*	2.51212	3.11155	1.70299	0.0992574	0.631375	0.937763	Promoter (4-5kb)	11	12648874	12675838	26965	2	ENSMUSG00000023829	ENSMUST00000024596	protein_coding	4749	20517	Slc22a1	solute carrier family 22 (organic cation transporter), member 1
chr8	118066355	118066767	413	*	2.70234	3.03112	2.35625	0.0739696	0.631378	0.937763	Distal Intergenic	16	118120954	118121083	130	1	ENSMUSG00000065028	ENSMUST00000083094	snoRNA	-54187	115487049	Gm25200	predicted gene, 25200
chr17	24752322	24753561	1240	*	5.01276	4.87211	5.12033	-0.0534656	0.631387	0.937763	Promoter (<=1kb)	11	24753003	24758683	5681	1	ENSMUSG00000039628	ENSMUST00000044922	protein_coding	0	328779	Hs3st6	heparan sulfate (glucosamine) 3-O-sulfotransferase 6
chrX	103341436	103341806	371	*	2.53929	2.86383	2.19882	0.0712753	0.631387	0.937763	Promoter (4-5kb)	2	103336830	103337253	424	1	ENSMUSG00000081280	ENSMUST00000119684	processed_pseudogene	4606	671052	Gm9516	predicted gene 9516
chr13	103115789	103116241	453	*	3.09564	3.35103	2.84172	0.0612759	0.631397	0.937763	Intron (ENSMUST00000164111/ENSMUSG00000034751, intron 3 of 4)	7	102734786	103096845	362060	2	ENSMUSG00000034751	ENSMUST00000194446	protein_coding	-18944	328329	Mast4	microtubule associated serine/threonine kinase family member 4
chr7	144840552	144841042	491	*	2.92651	2.65117	3.12159	-0.0591458	0.631468	0.937763	Promoter (1-2kb)	4	144838595	144844436	5842	1	ENSMUSG00000031074	ENSMUST00000105898	protein_coding	1957	14174	Fgf3	fibroblast growth factor 3
chr7	45630893	45631166	274	*	2.40174	2.71367	2.07776	0.0704956	0.631513	0.937763	Promoter (1-2kb)	4	45630664	45632809	2146	2	ENSMUSG00000084882	ENSMUST00000143250	antisense	1643	NA	NA	NA
chr11	100294989	100295420	432	*	2.90695	2.55057	3.14867	-0.0672755	0.631554	0.937763	Promoter (3-4kb)	5	100291671	100293711	2041	1	ENSMUSG00000087265	ENSMUST00000153030	lincRNA	3318	NA	NA	NA
chr5	114602672	114603083	412	*	3.21071	3.45337	2.97177	0.0593724	0.631581	0.937763	Intron (ENSMUST00000043650/ENSMUSG00000041930, intron 2 of 2)	12	114626744	114630638	3895	2	ENSMUSG00000014158	ENSMUST00000141828	processed_transcript	27555	63873	Trpv4	transient receptor potential cation channel, subfamily V, member 4
chr6	124876285	124876610	326	*	2.8058	2.46996	3.03607	-0.0667265	0.631583	0.937763	Intron (ENSMUST00000024044/ENSMUSG00000023274, intron 3 of 9)	6	124866728	124870489	3762	2	ENSMUSG00000023274	ENSMUST00000145818	processed_transcript	-5796	12504	Cd4	CD4 antigen
chr4	9855521	9856445	925	*	4.41401	4.56077	4.27916	0.0527546	0.631603	0.937763	Intron (ENSMUST00000057613/ENSMUSG00000051279, intron 1 of 1)	8	9844372	9862345	17974	1	ENSMUSG00000051279	ENSMUST00000057613	protein_coding	11149	242316	Gdf6	growth differentiation factor 6
chr5	41762473	41764842	2370	*	6.17842	6.10112	6.23981	-0.0577088	0.631607	0.937763	Promoter (<=1kb)	12	41761483	41764501	3019	2	ENSMUSG00000049691	ENSMUST00000060820	protein_coding	0	12020	Nkx3-2	NK3 homeobox 2
chr18	61906207	61906707	501	*	3.65006	3.86849	3.43878	0.0565716	0.631772	0.937763	Intron (ENSMUST00000049378/ENSMUSG00000032735, intron 1 of 22)	18	61799395	61911824	112430	2	ENSMUSG00000032735	ENSMUST00000049378	protein_coding	5117	319713	Ablim3	actin binding LIM protein family, member 3
chr8	114480164	114480693	530	*	3.21332	3.42988	3.00415	0.0564352	0.631848	0.937763	Intron (ENSMUST00000004756/ENSMUSG00000004637, intron 4 of 8)	16	114448210	114514288	66079	1	ENSMUSG00000004637	ENSMUST00000161753	processed_transcript	31954	80707	Wwox	WW domain-containing oxidoreductase
chr16	94997208	94998330	1123	*	4.47684	4.30103	4.60858	-0.0528505	0.631906	0.937763	Promoter (<=1kb)	3	94749266	94997696	248431	2	ENSMUSG00000043301	ENSMUST00000095873	protein_coding	0	16522	Kcnj6	potassium inwardly-rectifying channel, subfamily J, member 6
chr17	44343738	44344087	350	*	2.69994	2.39999	2.90963	-0.0617546	0.63194	0.937763	Distal Intergenic	11	44188572	44280168	91597	1	ENSMUSG00000023959	ENSMUST00000024755	protein_coding	155166	224796	Clic5	chloride intracellular channel 5
chr10	60591750	60592196	447	*	2.5774	2.89291	2.24877	0.0710308	0.631963	0.937763	Intron (ENSMUST00000073242/ENSMUSG00000012819, intron 5 of 66)	15	60628480	60653033	24554	2	ENSMUSG00000012819	ENSMUST00000153677	processed_transcript	60837	22295	Cdh23	cadherin related 23 (otocadherin)
chr18	14306027	14306547	521	*	3.55958	3.37654	3.69616	-0.0529946	0.631981	0.937763	Distal Intergenic	18	14424868	14425311	444	1	ENSMUSG00000055795	ENSMUST00000069552	protein_coding	-118321	NA	NA	NA
chr9	47299890	47300258	369	*	2.46917	2.82185	2.09064	0.0763405	0.631986	0.937763	Distal Intergenic	9	47525616	47525722	107	2	ENSMUSG00000094895	ENSMUST00000179708	snRNA	225464	NA	NA	NA
chr2	73269298	73270329	1032	*	4.50962	4.66299	4.36803	0.052682	0.632045	0.937763	Promoter (1-2kb)	13	73271925	73277471	5547	1	ENSMUSG00000068859	ENSMUST00000090813	protein_coding	-1596	381373	Sp9	trans-acting transcription factor 9
chr19	37692733	37693671	939	*	4.36812	4.51199	4.23619	0.0528632	0.632177	0.937763	Promoter (4-5kb)	21	37697808	37701528	3721	1	ENSMUSG00000024987	ENSMUST00000025946	protein_coding	-4137	13082	Cyp26a1	cytochrome P450, family 26, subfamily a, polypeptide 1
chrX	130674498	130674699	202	*	2.30338	2.63695	1.9509	0.0734864	0.632179	0.937763	Distal Intergenic	2	130561456	130561897	442	2	ENSMUSG00000083024	ENSMUST00000121102	processed_pseudogene	-112601	NA	NA	NA
chr7	131708700	131709195	496	*	3.20951	3.44121	2.98321	0.0579835	0.632208	0.937763	Intron (ENSMUST00000124096/ENSMUSG00000030849, intron 2 of 6)	4	131614188	131614988	801	2	ENSMUSG00000062758	ENSMUST00000085365	processed_pseudogene	-93712	677073	Gm16477	ribosomal protein L7a pseudogene
chr11	104022975	104023310	336	*	2.99775	2.59762	3.26299	-0.0724997	0.63227	0.937763	Distal Intergenic	5	103979589	103983627	4039	1	ENSMUSG00000062421	ENSMUST00000154089	protein_coding	43386	11841	Arf2	ADP-ribosylation factor 2
chrX	99413809	99414004	196	*	2.55386	2.24561	2.76837	-0.0631484	0.632298	0.937763	Promoter (4-5kb)	2	99409571	99418895	9325	2	ENSMUSG00000085053	ENSMUST00000152025	lincRNA	4891	NA	NA	NA
chr4	151876212	151876792	581	*	4.23003	4.42022	4.04983	0.0541487	0.632355	0.937763	Distal Intergenic	8	151059525	151861876	802352	2	ENSMUSG00000014592	ENSMUST00000097774	protein_coding	-14336	100072	Camta1	calmodulin binding transcription activator 1
chr7	126078831	126079390	560	*	2.91083	3.20614	2.60808	0.067361	0.632385	0.937763	Promoter (3-4kb)	4	125878419	126082411	203993	2	ENSMUSG00000046182	ENSMUST00000073935	protein_coding	3021	269994	Gsg1l	GSG1-like
chr5	30583941	30584392	452	*	2.82072	3.10995	2.5256	0.0669375	0.63239	0.937763	Promoter (3-4kb)	12	30588170	30625270	37101	1	ENSMUSG00000049265	ENSMUST00000066295	protein_coding	-3778	16527	Kcnk3	potassium channel, subfamily K, member 3
chr3	107245943	107246256	314	*	2.41548	2.0842	2.64319	-0.0639797	0.632399	0.937763	Distal Intergenic	1	107235531	107239707	4177	2	ENSMUSG00000070368	ENSMUST00000049852	protein_coding	-6236	246691	Prok1	prokineticin 1
chr18	22406342	22406857	516	*	3.28374	3.53878	3.03024	0.0615042	0.632399	0.937763	Intron (ENSMUST00000097655/ENSMUSG00000045215, intron 3 of 12)	18	22395371	22395458	88	1	ENSMUSG00000080651	ENSMUST00000117001	miRNA	10971	NA	NA	NA
chr4	148787826	148788280	455	*	3.14159	3.35209	2.93918	0.056484	0.632406	0.937763	Distal Intergenic	8	148804429	148945129	140701	1	ENSMUSG00000028977	ENSMUST00000094464	protein_coding	-16149	69743	Casz1	castor zinc finger 1
chr2	33382715	33382952	238	*	2.72204	2.95554	2.49366	0.0586344	0.632424	0.937763	Distal Intergenic	13	33133421	33371486	238066	2	ENSMUSG00000038831	ENSMUST00000113165	protein_coding	-11229	241308	Ralgps1	Ral GEF with PH domain and SH3 binding motif 1
chr6	52162831	52167238	4408	*	7.19432	7.25987	7.13731	0.0578398	0.632441	0.937763	Promoter (<=1kb)	6	52162511	52164831	2321	2	ENSMUSG00000014704	ENSMUST00000014848	protein_coding	0	15399	Hoxa2	homeobox A2
chr7	30464820	30466304	1485	*	5.33675	5.41869	5.26471	0.0574439	0.632466	0.937763	Promoter (<=1kb)	4	30462164	30465591	3428	2	ENSMUSG00000087009	ENSMUST00000152625	antisense	0	445267	Nphs1os	nephrosis 1 homolog, nephrin, opposite strand
chr16	40645625	40646083	459	*	2.92843	2.66257	3.11778	-0.0569064	0.632658	0.937943	Intron (ENSMUST00000187695/ENSMUSG00000061080, intron 1 of 8)	3	40367836	40367937	102	2	ENSMUSG00000098472	ENSMUST00000184367	miRNA	-277688	NA	NA	NA
chr4	36951026	36951879	854	*	4.14666	3.94788	4.29365	-0.0533594	0.632667	0.937943	Promoter (<=1kb)	8	36951100	36951747	648	2	ENSMUSG00000045083	ENSMUST00000125128	processed_transcript	0	242384	Lingo2	leucine rich repeat and Ig domain containing 2
chr9	61472200	61472378	179	*	2.10515	1.69783	2.37416	-0.0743782	0.632767	0.937983	Distal Intergenic	9	61409937	61418419	8483	1	ENSMUSG00000032280	ENSMUST00000162281	processed_transcript	62263	21887	Tle3	transducin-like enhancer of split 3
chr5	37810724	37810954	231	*	2.74387	2.98094	2.51138	0.0574995	0.632802	0.937983	Distal Intergenic	12	37822703	37824582	1880	2	ENSMUSG00000048450	ENSMUST00000183013	retained_intron	13628	17701	Msx1	msh homeobox 1
chr6	125663541	125663992	452	*	2.71489	2.37225	2.94898	-0.0653168	0.632942	0.937983	Exon (ENSMUST00000001995/ENSMUSG00000001930, exon 40 of 52)	6	125654931	125656627	1697	1	ENSMUSG00000001930	ENSMUST00000129436	retained_intron	8610	22371	Vwf	Von Willebrand factor
chr6	91994849	91995206	358	*	2.60768	2.21864	2.86706	-0.0718179	0.632942	0.937983	Intron (ENSMUST00000089334/ENSMUSG00000034037, intron 2 of 20)	6	91987110	92076004	88895	1	ENSMUSG00000034037	ENSMUST00000113466	protein_coding	7739	232237	Fgd5	FYVE, RhoGEF and PH domain containing 5
chr11	94149556	94149933	378	*	2.35198	2.94855	1.54919	0.0987711	0.632954	0.937983	Exon (ENSMUST00000132584/ENSMUSG00000086003, exon 3 of 6)	5	94135660	94138845	3186	1	ENSMUSG00000086003	ENSMUST00000125406	processed_transcript	13896	100039440	B230206L02Rik	RIKEN cDNA B230206L02 gene
chr7	137247693	137248191	499	*	2.75302	2.41381	2.98519	-0.0651734	0.632987	0.937983	Intron (ENSMUST00000033378/ENSMUSG00000010476, intron 6 of 15)	4	137194698	137314414	119717	2	ENSMUSG00000010476	ENSMUST00000168203	protein_coding	66223	13593	Ebf3	early B cell factor 3
chr11	35199836	35200302	467	*	3.15431	2.85275	3.36493	-0.0619006	0.633018	0.937983	Intron (ENSMUST00000069837/ENSMUSG00000056427, intron 3 of 35)	5	35214401	35214537	137	1	ENSMUSG00000088125	ENSMUST00000157500	snoRNA	-14099	115485848	Gm26070	predicted gene, 26070
chr17	43793977	43794205	229	*	2.50851	2.20945	2.71767	-0.0620795	0.633037	0.937983	Distal Intergenic	11	43801851	44039516	237666	1	ENSMUSG00000039601	ENSMUST00000044895	protein_coding	-7646	53901	Rcan2	regulator of calcineurin 2
chr10	77136087	77136314	228	*	1.73149	1.17301	2.07345	-0.0861583	0.633053	0.937983	Intron (ENSMUST00000081654/ENSMUSG00000001435, intron 2 of 41)	15	77096309	77113946	17638	2	ENSMUSG00000001435	ENSMUST00000149744	protein_coding	-22141	12822	Col18a1	collagen, type XVIII, alpha 1
chr18	38784826	38785072	247	*	2.10941	1.72008	2.36894	-0.0713273	0.633128	0.938022	Intron (ENSMUST00000127448/ENSMUSG00000036452, intron 3 of 3)	18	38771496	38772347	852	2	ENSMUSG00000081773	ENSMUST00000119217	processed_pseudogene	-12479	666809	Gm8302	ribosomal protein S2 pseudogene
chr1	74166717	74167125	409	*	2.67157	2.3202	2.91052	-0.0659313	0.633159	0.938022	Distal Intergenic	19	74153991	74161246	7256	1	ENSMUSG00000026180	ENSMUST00000106899	protein_coding	12726	12765	Cxcr2	C-X-C motif chemokine receptor 2
chr15	102694913	102695453	541	*	3.20496	2.94525	3.39056	-0.0570447	0.633244	0.938088	Distal Intergenic	17	102706972	102709902	2931	2	ENSMUSG00000023055	ENSMUST00000168112	protein_coding	14449	67488	Calcoco1	calcium binding and coiled coil domain 1
chr13	56473069	56473527	459	*	3.33889	3.12508	3.49566	-0.0539403	0.633296	0.938107	3' UTR	7	56479277	56482246	2970	2	ENSMUSG00000021538	ENSMUST00000022019	protein_coding	8719	16198	Il9	interleukin 9
chr8	118314656	118314996	341	*	2.451	2.09543	2.69226	-0.0686445	0.633349	0.938127	Promoter (<=1kb)	16	118314413	118856206	541794	1	ENSMUSG00000031841	ENSMUST00000123567	processed_transcript	243	12554	Cdh13	cadherin 13
chr8	62951467	62951994	528	*	3.54328	3.72485	3.37229	0.0536919	0.633438	0.938199	Promoter (<=1kb)	16	62951800	63357094	405295	1	ENSMUSG00000054162	ENSMUST00000093480	protein_coding	0	72902	Spock3	sparc/osteonectin, cwcv and kazal-like domains proteoglycan 3
chr8	80750759	80751128	370	*	2.51953	2.10268	2.79348	-0.0738792	0.633527	0.938273	Distal Intergenic	16	80698507	80739497	40991	2	ENSMUSG00000031715	ENSMUST00000043359	protein_coding	-11262	93762	Smarca5	SWI/SNF related, matrix associated, actin dependent regulator of chromatin, subfamily a, member 5
chr8	83537566	83537822	257	*	2.56618	2.17739	2.82543	-0.0719095	0.633653	0.938346	Promoter (3-4kb)	16	83541093	83542188	1096	1	ENSMUSG00000047286	ENSMUST00000058609	protein_coding	-3271	258267	Or10k2	olfactory receptor family 10 subfamily K member 2
chr2	64455914	64456167	254	*	2.21669	1.79234	2.4945	-0.0753739	0.633657	0.938346	Distal Intergenic	13	64474745	64474957	213	2	ENSMUSG00000082127	ENSMUST00000121365	processed_pseudogene	18790	NA	NA	NA
chr11	120949965	120950386	422	*	3.56722	3.76299	3.38097	0.0540057	0.63372	0.938367	Promoter (<=1kb)	5	120950688	120955273	4586	1	ENSMUSG00000025161	ENSMUST00000133029	protein_coding	-302	80879	Slc16a3	solute carrier family 16 (monocarboxylic acid transporters), member 3
chr7	116705018	116705263	246	*	2.22234	1.76165	2.51842	-0.0782842	0.63375	0.938367	Distal Intergenic	4	116691379	116691485	107	2	ENSMUSG00000088234	ENSMUST00000157609	snRNA	-13533	NA	NA	NA
chr1	63260353	63261706	1354	*	5.02941	4.92284	5.11258	-0.054279	0.633945	0.938378	Distal Intergenic	19	63266848	63273115	6268	2	ENSMUSG00000087561	ENSMUST00000153049	lincRNA	11409	NA	NA	NA
chr18	83578750	83578992	243	*	2.59395	2.26935	2.81787	-0.0640746	0.633961	0.938378	Distal Intergenic	18	83355199	83355364	166	2	ENSMUSG00000088143	ENSMUST00000157518	snRNA	-223386	NA	NA	NA
chr1	187809206	187809537	332	*	2.75465	2.39415	2.99864	-0.067797	0.633969	0.938378	Intron (ENSMUST00000110939/ENSMUSG00000026610, intron 2 of 7)	19	187662869	187663361	493	2	ENSMUSG00000103401	ENSMUST00000195116	TEC	-145845	NA	NA	NA
chr6	48423905	48424458	554	*	3.21566	2.96343	3.39667	-0.0570178	0.633975	0.938378	Promoter (3-4kb)	6	48420769	48420842	74	1	ENSMUSG00000093085	ENSMUST00000175344	miRNA	3136	NA	NA	NA
chr9	118465708	118466262	555	*	3.30721	3.56145	3.05466	0.0608193	0.634039	0.938378	Promoter (<=1kb)	9	118466984	118467064	81	2	ENSMUSG00000084515	ENSMUST00000122566	snRNA	802	NA	NA	NA
chr4	125276436	125276942	507	*	2.91068	2.55308	3.15307	-0.0675758	0.63405	0.938378	Distal Intergenic	8	125228597	125242052	13456	1	ENSMUSG00000087010	ENSMUST00000130055	lincRNA	47839	NA	NA	NA
chr1	190167378	190167746	369	*	3.06733	2.79141	3.26276	-0.0592084	0.634079	0.938378	Promoter (<=1kb)	19	190168670	190169633	964	1	ENSMUSG00000099404	ENSMUST00000189880	antisense	-924	NA	NA	NA
chr5	53340397	53341258	862	*	3.51604	3.73755	3.3013	0.0567385	0.634166	0.938378	Distal Intergenic	12	53346259	53346372	114	2	ENSMUSG00000077696	ENSMUST00000104508	rRNA	5114	NA	NA	NA
chr2	106461285	106461751	467	*	3.31811	3.08365	3.48803	-0.0550955	0.634177	0.938378	Distal Intergenic	13	106463823	106523103	59281	2	ENSMUSG00000087226	ENSMUST00000130634	lincRNA	61352	329483	Gm14015	predicted gene 14015
chr6	51178506	51178722	217	*	2.75362	2.48908	2.94217	-0.0564936	0.634187	0.938378	Distal Intergenic	6	51269812	51269910	99	2	ENSMUSG00000065505	ENSMUST00000083571	miRNA	91188	387166	Mir148a	microRNA 148a
chr17	57213158	57213447	290	*	3.00822	3.21995	2.80443	0.055752	0.634197	0.938378	Promoter (3-4kb)	11	57217172	57217228	57	2	ENSMUSG00000099066	ENSMUST00000184453	miRNA	3781	102465591	Mir6978	microRNA 6978
chr7	137279562	137280210	649	*	3.93978	3.7576	4.07579	-0.0524028	0.634305	0.938386	Intron (ENSMUST00000033378/ENSMUSG00000010476, intron 6 of 15)	4	137194698	137314414	119717	2	ENSMUSG00000010476	ENSMUST00000168203	protein_coding	34204	13593	Ebf3	early B cell factor 3
chr7	35923842	35924673	832	*	4.08688	4.25529	3.92977	0.0524184	0.634311	0.938386	Distal Intergenic	4	35838260	35839570	1311	1	ENSMUSG00000100387	ENSMUST00000187488	lincRNA	85582	NA	NA	NA
chr8	120845412	120846140	729	*	3.72262	3.94441	3.50756	0.0566368	0.634321	0.938386	Intron (ENSMUST00000127664/ENSMUSG00000092329, intron 1 of 15)	16	120880206	120882481	2276	1	ENSMUSG00000097087	ENSMUST00000181778	lincRNA	-34066	NA	NA	NA
chr6	29334206	29334771	566	*	3.34074	2.84403	3.65425	-0.0813731	0.634423	0.938478	Intron (ENSMUST00000090487/ENSMUSG00000039742, intron 6 of 6)	6	29322804	29323206	403	2	ENSMUSG00000090692	ENSMUST00000171782	antisense	-11000	NA	NA	NA
chr1	120336399	120336986	588	*	3.77071	4.02464	3.51852	0.0603985	0.634533	0.938581	Promoter (3-4kb)	19	120340582	120343174	2593	1	ENSMUSG00000036907	ENSMUST00000037286	protein_coding	-3596	226359	C1ql2	complement component 1, q subcomponent-like 2
chr14	46387476	46389429	1954	*	4.84445	5.01021	4.6901	0.0525404	0.634748	0.938826	Promoter (<=1kb)	14	46387519	46389282	1764	1	ENSMUSG00000086746	ENSMUST00000127359	antisense	0	102638002	Gm15222	predicted gene 15222
chr6	50845093	50845434	342	*	2.82516	3.06809	2.5859	0.0593645	0.634793	0.938826	Promoter (2-3kb)	6	50846713	50847770	1058	2	ENSMUSG00000073072	ENSMUST00000101402	protein_coding	2336	NA	NA	NA
chr8	104929783	104930150	368	*	2.80954	3.07693	2.54127	0.0634462	0.634818	0.938826	Promoter (3-4kb)	16	104926260	104934672	8413	1	ENSMUSG00000031886	ENSMUST00000109410	protein_coding	3523	234673	Ces2e	carboxylesterase 2E
chr15	37232259	37234915	2657	*	6.24946	6.33866	6.17066	0.056157	0.634962	0.93898	Promoter (<=1kb)	17	37233036	37333647	100612	1	ENSMUSG00000022286	ENSMUST00000161405	protein_coding	0	252973	Grhl2	grainyhead like transcription factor 2
chr13	53472124	53473531	1408	*	4.63107	4.77793	4.49613	0.0522487	0.635002	0.93898	Promoter (<=1kb)	7	53466884	53473074	6191	2	ENSMUSG00000021469	ENSMUST00000021922	protein_coding	0	17702	Msx2	msh homeobox 2
chr3	148933949	148934231	283	*	1.81892	1.31987	2.13355	-0.0806331	0.63516	0.939117	Intron (ENSMUST00000098518/ENSMUSG00000028184, intron 2 of 2)	1	148815586	148954635	139050	2	ENSMUSG00000028184	ENSMUST00000106128	protein_coding	20404	99633	Adgrl2	adhesion G protein-coupled receptor L2
chr11	102944546	102946550	2005	*	5.08271	5.22255	4.95484	0.0524208	0.635247	0.939117	Promoter (<=1kb)	5	102939264	102946688	7425	2	ENSMUSG00000045532	ENSMUST00000057849	protein_coding	138	23829	C1ql1	complement component 1, q subcomponent-like 1
chr4	142873910	142874404	495	*	3.23133	3.45181	3.01776	0.0563369	0.635268	0.939117	Distal Intergenic	8	142790808	142791026	219	1	ENSMUSG00000103678	ENSMUST00000193751	TEC	83102	NA	NA	NA
chr14	48009308	48009806	499	*	3.43521	3.21807	3.59412	-0.0540631	0.635271	0.939117	Distal Intergenic	14	48079375	48079752	378	2	ENSMUSG00000062081	ENSMUST00000180532	processed_pseudogene	69946	NA	NA	NA
chr12	112143326	112143968	643	*	4.37213	4.50105	4.25514	0.052537	0.635318	0.939117	Promoter (2-3kb)	20	112146208	112181747	35540	1	ENSMUSG00000021294	ENSMUST00000128402	protein_coding	-2240	668303	Kif26a	kinesin family member 26A
chr5	75348892	75349270	379	*	2.95834	2.67759	3.15666	-0.0605363	0.635337	0.939117	Promoter (3-4kb)	12	75347388	75353252	5865	2	ENSMUSG00000101461	ENSMUST00000189090	lincRNA	3982	NA	NA	NA
chr4	49842674	49843022	349	*	2.91707	2.59717	3.1383	-0.0647859	0.635452	0.939117	Promoter (2-3kb)	8	49661611	49845549	183939	2	ENSMUSG00000039579	ENSMUST00000093859	protein_coding	2527	242443	Grin3a	glutamate receptor ionotropic, NMDA3A
chr15	88298475	88298800	326	*	2.43738	2.1142	2.66048	-0.0651415	0.635484	0.939117	Distal Intergenic	17	88600302	88601669	1368	1	ENSMUSG00000054117	ENSMUST00000066949	protein_coding	-301502	70073	Zdhhc25	zinc finger, DHHC domain containing 25
chr16	95667459	95667955	497	*	2.97943	2.6179	3.22398	-0.0678874	0.635501	0.939117	Distal Intergenic	3	95702075	95721051	18977	1	ENSMUSG00000022895	ENSMUST00000023612	protein_coding	-34120	23872	Ets2	E26 avian leukemia oncogene 2, 3' domain
chr10	121037431	121037859	429	*	2.93537	2.63602	3.1447	-0.0609422	0.63552	0.939117	Promoter (3-4kb)	15	121034024	121100645	66622	1	ENSMUSG00000020218	ENSMUST00000175867	protein_coding	3407	24117	Wif1	Wnt inhibitory factor 1
chrX	86624731	86625003	273	*	2.01485	2.42198	1.55744	0.0846525	0.635557	0.939117	Distal Intergenic	2	86792474	86792783	310	1	ENSMUSG00000083779	ENSMUST00000122089	processed_pseudogene	-167471	NA	NA	NA
chr18	37221482	37221733	252	*	1.57153	1.05332	1.89515	-0.0846396	0.635575	0.939117	Intron (ENSMUST00000115661/ENSMUSG00000103458, intron 1 of 3)	18	37159854	37178522	18669	2	ENSMUSG00000097430	ENSMUST00000180516	antisense	-42960	100038509	Gm10544	predicted gene 10544
chr8	122458679	122459297	619	*	3.73634	3.89985	3.58433	0.0521233	0.635614	0.939117	Promoter (1-2kb)	16	122454206	122460692	6487	2	ENSMUSG00000006587	ENSMUST00000006762	protein_coding	1395	30927	Snai3	snail family zinc finger 3
chr4	115054060	115054623	564	*	3.81737	3.62961	3.9571	-0.0522863	0.635769	0.939269	Promoter (1-2kb)	8	115056426	115071755	15330	1	ENSMUSG00000028717	ENSMUST00000030489	protein_coding	-1803	21349	Tal1	T cell acute lymphocytic leukemia 1
chr12	111357546	111357832	287	*	2.39411	2.03519	2.63723	-0.0660848	0.635825	0.939269	Intron (ENSMUST00000041965/ENSMUSG00000021279, intron 1 of 36)	20	111292972	111377718	84747	2	ENSMUSG00000021279	ENSMUST00000041965	protein_coding	19886	217866	Cdc42bpb	CDC42 binding protein kinase beta
chr8	112011230	112011618	389	*	2.51617	2.86922	2.13715	0.0762357	0.635867	0.939269	Promoter (<=1kb)	16	111993444	112011323	17880	2	ENSMUSG00000031948	ENSMUST00000034426	protein_coding	0	85305	Kars1	lysyl-tRNA synthetase 1
chr17	17902822	17903153	332	*	2.74222	2.40364	2.97405	-0.0651053	0.635876	0.939269	Intron (ENSMUST00000054871/ENSMUSG00000079700, intron 1 of 1)	11	17911039	17911947	909	2	ENSMUSG00000090957	ENSMUST00000164167	protein_coding	8794	665187	Gm7535	non-SMC condensin II complex, subunit H2 pseudogene
chr15	71729722	71730009	288	*	2.49041	2.83183	2.12731	0.074067	0.635954	0.939277	Promoter (1-2kb)	17	71445678	71727838	282161	2	ENSMUSG00000036800	ENSMUST00000022953	protein_coding	-1884	70363	Fam135b	family with sequence similarity 135, member B
chr4	124657868	124658088	221	*	2.20715	1.81308	2.4692	-0.072184	0.63601	0.939277	Promoter (<=1kb)	8	124528924	124657169	128246	2	ENSMUSG00000098760	ENSMUST00000184062	antisense	-699	NA	NA	NA
chr12	71367378	71367681	304	*	2.08724	1.65287	2.37016	-0.0751847	0.63603	0.939277	Distal Intergenic	20	71383154	71384208	1055	2	ENSMUSG00000100668	ENSMUST00000190526	lincRNA	16527	67348	1700083H02Rik	RIKEN cDNA 1700083H02 gene
chr9	22099896	22100425	530	*	3.82539	3.61996	3.97673	-0.0525803	0.636051	0.939277	Promoter (<=1kb)	9	22099281	22109630	10350	1	ENSMUSG00000001349	ENSMUST00000001384	protein_coding	615	12797	Cnn1	calponin 1
chr7	108627537	108627890	354	*	2.23632	1.75376	2.54306	-0.0811853	0.636081	0.939277	Promoter (2-3kb)	4	108629994	108630926	933	1	ENSMUSG00000063764	ENSMUST00000072914	protein_coding	-2104	258769	Or5p80	olfactory receptor family 5 subfamily P member 80
chr19	38103290	38103764	475	*	3.08889	3.36791	2.80643	0.0647164	0.636186	0.939296	Intron (ENSMUST00000067098/ENSMUSG00000054200, intron 1 of 2)	21	38097079	38114263	17185	1	ENSMUSG00000054200	ENSMUST00000067098	protein_coding	6211	107221	Ffar4	free fatty acid receptor 4
chr13	3941044	3941463	420	*	3.76802	3.61129	3.88675	-0.0520172	0.636188	0.939296	Promoter (3-4kb)	7	3940688	3945349	4662	2	ENSMUSG00000044988	ENSMUST00000058610	protein_coding	3886	83428	Ucn3	urocortin 3
chr1	92481131	92481564	434	*	3.15264	2.86396	3.35568	-0.0585736	0.636253	0.939296	Promoter (<=1kb)	19	92479681	92480619	939	2	ENSMUSG00000067064	ENSMUST00000086837	protein_coding	-512	259040	Or6b2	olfactory receptor family 6 subfamily B member 2
chr11	44667896	44668296	401	*	3.11822	3.32851	2.91602	0.0553228	0.636378	0.939296	Intron (ENSMUST00000081265/ENSMUSG00000057098, intron 6 of 15)	5	44659522	44662676	3155	2	ENSMUSG00000085784	ENSMUST00000130493	antisense	-5220	NA	NA	NA
chr10	87794507	87794896	390	*	3.14234	3.36925	2.92148	0.0570936	0.636481	0.939296	Distal Intergenic	15	87826377	87828362	1986	2	ENSMUSG00000058934	ENSMUST00000139652	antisense	33466	NA	NA	NA
chr7	137268652	137269288	637	*	3.31267	3.49175	3.14433	0.0530362	0.636484	0.939296	Intron (ENSMUST00000033378/ENSMUSG00000010476, intron 6 of 15)	4	137194698	137314414	119717	2	ENSMUSG00000010476	ENSMUST00000168203	protein_coding	45126	13593	Ebf3	early B cell factor 3
chr6	92943261	92943688	428	*	3.25881	3.50942	3.01055	0.0599118	0.636498	0.939296	Promoter (<=1kb)	6	92772699	92943492	170794	2	ENSMUSG00000030022	ENSMUST00000113438	protein_coding	0	101401	Adamts9	ADAM metallopeptidase with thrombospondin type 1 motif 9
chr4	132143856	132145263	1408	*	5.09457	4.97556	5.18675	-0.0535481	0.636522	0.939296	Promoter (<=1kb)	8	132110726	132144486	33761	2	ENSMUSG00000050511	ENSMUST00000056336	protein_coding	0	18386	Oprd1	opioid receptor, delta 1
chr2	181134355	181134902	548	*	3.32154	3.59133	3.05035	0.0619159	0.636561	0.939296	Promoter (<=1kb)	13	181080503	181134922	54420	2	ENSMUSG00000016346	ENSMUST00000103049	protein_coding	20	16536	Kcnq2	potassium voltage-gated channel, subfamily Q, member 2
chr17	13994788	13995059	272	*	2.35287	2.62091	2.08381	0.063133	0.636601	0.939296	Distal Intergenic	11	14000239	14001765	1527	2	ENSMUSG00000101361	ENSMUST00000186636	protein_coding	6706	NA	NA	NA
chr13	70602607	70603131	525	*	2.94707	3.23917	2.64837	0.0656288	0.636635	0.939296	Exon (ENSMUST00000043493/ENSMUSG00000034525, exon 13 of 19)	7	70573280	70576105	2826	1	ENSMUSG00000101051	ENSMUST00000189028	antisense	29327	73584	1700100L14Rik	RIKEN cDNA 1700100L14 gene
chr18	80168173	80168624	452	*	3.09814	3.3689	2.82579	0.063066	0.636649	0.939296	Distal Intergenic	18	80126311	80151482	25172	2	ENSMUSG00000053950	ENSMUST00000066743	protein_coding	-16691	240442	Adnp2	ADNP homeobox 2
chr12	81404183	81404516	334	*	2.68678	3.02272	2.33111	0.0728737	0.636673	0.939296	Promoter (4-5kb)	20	81399812	81400123	312	1	ENSMUSG00000049246	ENSMUST00000051437	processed_pseudogene	4371	NA	NA	NA
chr2	94164282	94164501	220	*	2.75541	3.06468	2.43485	0.0694837	0.636675	0.939296	Distal Intergenic	13	94032689	94157964	125276	2	ENSMUSG00000027195	ENSMUST00000028619	protein_coding	-6318	56348	Hsd17b12	hydroxysteroid (17-beta) dehydrogenase 12
chr10	41031057	41031419	363	*	2.19608	2.53988	1.82976	0.0742292	0.636692	0.939296	Distal Intergenic	15	41069989	41072285	2297	2	ENSMUSG00000046922	ENSMUST00000061796	protein_coding	40866	140741	Gpr6	G protein-coupled receptor 6
chr13	72625190	72626302	1113	*	5.09846	5.18723	5.02007	0.0557163	0.63677	0.939351	Promoter (<=1kb)	7	72626174	72627013	840	2	ENSMUSG00000093587	ENSMUST00000177421	lincRNA	711	NA	NA	NA
chr19	5557268	5557983	716	*	3.40991	3.08256	3.63539	-0.0636688	0.636892	0.939473	Promoter (2-3kb)	21	5549137	5560575	11439	2	ENSMUSG00000024922	ENSMUST00000025861	protein_coding	2592	18426	Ovol1	ovo like zinc finger 1
chr6	52285594	52286022	429	*	3.08075	3.35408	2.80527	0.0620046	0.636947	0.939495	Distal Intergenic	6	52266584	52266754	171	1	ENSMUSG00000098538	ENSMUST00000184459	misc_RNA	19010	NA	NA	NA
chr11	84577600	84578108	509	*	3.24208	3.04997	3.38469	-0.0523646	0.636988	0.939497	Distal Intergenic	5	84525684	84535830	10147	1	ENSMUSG00000087211	ENSMUST00000128121	lincRNA	51916	78365	Lhx1os	LIM homeobox 1, opposite strand
chr5	92603114	92603654	541	*	3.54258	3.33358	3.69624	-0.0534162	0.637085	0.939581	Promoter (<=1kb)	12	92603051	92606579	3529	1	ENSMUSG00000047963	ENSMUST00000050952	protein_coding	63	52331	Stbd1	starch binding domain 1
chr1	74784980	74785414	435	*	3.48585	3.72028	3.2564	0.0575915	0.637179	0.939591	Promoter (2-3kb)	19	74782439	74784602	2164	1	ENSMUSG00000033227	ENSMUST00000189544	retained_intron	2541	22420	Wnt6	wingless-type MMTV integration site family, member 6
chr7	46186080	46186328	249	*	2.18568	2.75708	1.43671	0.097068	0.637197	0.939591	Distal Intergenic	4	46104523	46180033	75511	2	ENSMUSG00000040136	ENSMUST00000033123	protein_coding	-6047	20927	Abcc8	ATP-binding cassette, sub-family C member 8
chr10	24222794	24224575	1782	*	5.51501	5.59677	5.44314	0.0562626	0.63725	0.939591	Promoter (<=1kb)	15	24223517	24302790	79274	1	ENSMUSG00000020000	ENSMUST00000095784	protein_coding	0	59012	Moxd1	monooxygenase, DBH-like 1
chr18	64264098	64264541	444	*	3.44262	3.68771	3.20083	0.0594711	0.637251	0.939591	Promoter (1-2kb)	18	64265996	64269979	3984	1	ENSMUSG00000056812	ENSMUST00000139622	protein_coding	-1455	20451	St8sia3	ST8 alpha-N-acetyl-neuraminide alpha-2,8-sialyltransferase 3
chr7	119694538	119694856	319	*	2.36777	1.97402	2.62966	-0.0725126	0.63734	0.939663	Promoter (4-5kb)	4	119690026	119714567	24542	1	ENSMUSG00000047026	ENSMUST00000047045	protein_coding	4512	233801	Acsm4	acyl-CoA synthetase medium-chain family member 4
chr8	115352286	115352535	250	*	2.09569	1.62193	2.39817	-0.0787607	0.637383	0.939666	3' UTR	16	115591170	115591273	104	2	ENSMUSG00000065090	ENSMUST00000083156	snRNA	238738	115487016	Gm23677	predicted gene, 23677
chr16	94081392	94082788	1397	*	4.64828	4.48967	4.76831	-0.0518584	0.637466	0.939707	Promoter (2-3kb)	3	94085260	94127032	41773	1	ENSMUSG00000062713	ENSMUST00000072182	protein_coding	-2472	20465	Sim2	single-minded family bHLH transcription factor 2
chr5	23220871	23221228	358	*	2.24475	2.62274	1.83046	0.0794036	0.63758	0.939707	Distal Intergenic	12	23279866	23279911	46	2	ENSMUSG00000098903	ENSMUST00000184168	miRNA	58683	NA	NA	NA
chr7	127301804	127302184	381	*	2.27502	2.65242	1.86158	0.0795556	0.637587	0.939707	Exon (ENSMUST00000106306/ENSMUSG00000030830, exon 7 of 31)	4	127296410	127333728	37319	1	ENSMUSG00000030830	ENSMUST00000170971	protein_coding	5394	16408	Itgal	integrin alpha L
chr19	8569558	8570180	623	*	3.15685	2.86211	3.36347	-0.0599894	0.637626	0.939707	Distal Intergenic	21	8588407	8589196	790	2	ENSMUSG00000086174	ENSMUST00000136332	processed_pseudogene	19016	NA	NA	NA
chr4	62976388	62976800	413	*	2.69856	2.99257	2.39745	0.0665297	0.637658	0.939707	Intron (ENSMUST00000030043/ENSMUSG00000028358, intron 1 of 11)	8	62965574	63134030	168457	1	ENSMUSG00000028358	ENSMUST00000064814	protein_coding	10814	72701	Zfp618	zinc finger protein 618
chr2	179853610	179853861	252	*	1.99881	1.55519	2.28639	-0.0761073	0.637662	0.939707	Intron (ENSMUST00000000314/ENSMUSG00000000305, intron 6 of 15)	13	179893884	179896149	2266	1	ENSMUSG00000000305	ENSMUST00000129659	retained_intron	-40023	12561	Cdh4	cadherin 4
chr17	32565457	32565785	329	*	3.51042	3.24689	3.69835	-0.0578946	0.637699	0.939707	Distal Intergenic	11	32546372	32551276	4905	1	ENSMUSG00000048440	ENSMUST00000168285	retained_intron	19085	70101	Cyp4f16	cytochrome P450, family 4, subfamily f, polypeptide 16
chr4	125655744	125656105	362	*	2.11149	1.74306	2.35979	-0.0692248	0.637801	0.939707	Intron (ENSMUST00000030676/ENSMUSG00000001985, intron 7 of 15)	8	125504749	125504857	109	1	ENSMUSG00000094403	ENSMUST00000102081	miRNA	150995	NA	NA	NA
chr5	104020711	104021118	408	*	2.80954	2.38459	3.08765	-0.0743374	0.637837	0.939707	Promoter (<=1kb)	12	104001732	104021838	20107	2	ENSMUSG00000029311	ENSMUST00000119025	protein_coding	720	114664	Hsd17b11	hydroxysteroid (17-beta) dehydrogenase 11
