## supplemental tables for "NeuID, a novel neuron-specific lncRNA, resolves a key epigenetic mechanism linking gene silencing to Alzheimer’s disease" (part 5 of 6)

### Sheet: Table 5 (continued)
Peak information					Differential binding analysis results						Peak annotation (ChipSeeker)
chr2	131544114	131544373	260	*	2.68603	2.37628	2.90142	-0.0631047	0.637863	0.939707	Distal Intergenic	13	131561614	131563179	1566	1	ENSMUSG00000087524	ENSMUST00000146049	antisense	-17241	NA	NA	NA
chr4	124891155	124891754	600	*	3.60451	3.83597	3.37847	0.0577375	0.637958	0.939707	Promoter (3-4kb)	8	124890888	124894782	3895	2	ENSMUSG00000085263	ENSMUST00000154947	antisense	3028	73628	1700125G02Rik	RIKEN cDNA 1700125G02 gene
chr5	79603755	79604052	298	*	2.23976	1.75376	2.54816	-0.0811785	0.637976	0.939707	Distal Intergenic	12	79638815	79639109	295	2	ENSMUSG00000088422	ENSMUST00000157797	misc_RNA	35057	NA	NA	NA
chr1	19230564	19232888	2325	*	6.10266	6.18994	6.02567	0.0559333	0.638012	0.939707	Exon (ENSMUST00000027059/ENSMUSG00000025927, exon 6 of 7)	19	19242725	19243769	1045	1	ENSMUSG00000100538	ENSMUST00000189218	lincRNA	-9837	NA	NA	NA
chr1	33126364	33126806	443	*	2.95539	2.65697	3.16417	-0.0603547	0.63802	0.939707	Distal Intergenic	19	33108905	33109655	751	2	ENSMUSG00000100590	ENSMUST00000191025	processed_pseudogene	-16709	213711	Gm4785	family with sequence similarity 192, member A pseudogene
chrX	105987860	105988144	285	*	2.19727	1.80057	2.46072	-0.0720909	0.638023	0.939707	Intron (ENSMUST00000033583/ENSMUSG00000031232, intron 5 of 10)	2	105976619	106011780	35162	2	ENSMUSG00000031232	ENSMUST00000139421	protein_coding	23636	67075	Magt1	magnesium transporter 1
chr11	55151062	55151437	376	*	2.51008	2.8522	2.14604	0.0738824	0.638128	0.939707	Promoter (<=1kb)	5	55124825	55151686	26862	2	ENSMUSG00000049491	ENSMUST00000128244	nonsense_mediated_decay	249	215332	Slc36a3	solute carrier family 36 (proton/amino acid symporter), member 3
chr19	16870436	16875152	4717	*	7.01379	6.94433	7.06923	-0.0568693	0.638137	0.939707	Promoter (<=1kb)	21	16872316	16873830	1515	2	ENSMUSG00000056829	ENSMUST00000072915	protein_coding	0	14240	Foxb2	forkhead box B2
chr1	63263506	63265848	2343	*	5.60838	5.52898	5.67136	-0.0565509	0.638169	0.939707	Distal Intergenic	19	63266848	63273115	6268	2	ENSMUSG00000087561	ENSMUST00000153049	lincRNA	7267	NA	NA	NA
chr15	36555111	36555855	745	*	3.41761	3.11474	3.629	-0.0602996	0.638171	0.939707	Promoter (<=1kb)	17	36504062	36555573	51512	2	ENSMUSG00000013611	ENSMUST00000013755	protein_coding	0	66696	Snx31	sorting nexin 31
chr8	12451897	12452159	263	*	3.37433	3.62817	3.12226	0.0595809	0.638209	0.939707	Distal Intergenic	16	12396403	12396488	86	1	ENSMUSG00000092656	ENSMUST00000174915	miRNA	55494	NA	NA	NA
chr17	70870676	70870999	324	*	3.0623	3.31254	2.81448	0.0590602	0.638287	0.939763	Promoter (4-5kb)	11	70875840	70876312	473	1	ENSMUSG00000100865	ENSMUST00000184151	transcribed_processed_pseudogene	-4841	668724	Gm9320	ribosomal protein S24 pseudogene
chr4	152283349	152283815	467	*	2.61907	2.88124	2.35706	0.0612521	0.638436	0.939925	Promoter (<=1kb)	8	152282370	152285336	2967	1	ENSMUSG00000042804	ENSMUST00000144035	processed_transcript	979	100129	Gpr153	G protein-coupled receptor 153
chr11	20142083	20142556	474	*	2.49614	2.80659	2.17407	0.0692222	0.638498	0.939957	Promoter (<=1kb)	5	20142568	20142790	223	1	ENSMUSG00000081346	ENSMUST00000121917	processed_pseudogene	-12	108167861	Gm12030	predicted gene 12030
chr6	89619215	89619446	232	*	2.88098	3.12921	2.63551	0.05986	0.63863	0.940063	Distal Intergenic	6	89383146	89595652	212507	2	ENSMUSG00000030086	ENSMUST00000113550	protein_coding	-23563	66098	Chchd6	coiled-coil-helix-coiled-coil-helix domain containing 6
chr7	29281626	29282220	595	*	3.69288	3.50949	3.82969	-0.0519929	0.63865	0.940063	Promoter (<=1kb)	4	29256331	29281977	25647	2	ENSMUSG00000074227	ENSMUST00000098604	protein_coding	0	20733	Spint2	serine protease inhibitor, Kunitz type 2
chr11	34133079	34133452	374	*	3.653	3.43094	3.81506	-0.0538158	0.638777	0.940091	Distal Intergenic	5	34141827	34143421	1595	1	ENSMUSG00000086243	ENSMUST00000131630	lincRNA	-8375	NA	NA	NA
chr2	163119173	163120472	1300	*	4.03454	3.82371	4.18938	-0.0529541	0.638781	0.940091	Promoter (2-3kb)	13	163122606	163143959	21354	1	ENSMUSG00000086152	ENSMUST00000144092	lincRNA	-2134	100504589	Gm11454	predicted gene 11454
chr2	9899496	9899998	503	*	3.64733	3.84068	3.46371	0.0532207	0.638827	0.940091	Distal Intergenic	13	9906178	9914678	8501	1	ENSMUSG00000075534	ENSMUST00000149014	antisense	-6180	NA	NA	NA
chr16	93046945	93047433	489	*	2.85901	3.11586	2.60337	0.0612384	0.638899	0.940091	Distal Intergenic	3	93072755	93072822	68	1	ENSMUSG00000098983	ENSMUST00000184529	miRNA	-25322	NA	NA	NA
chr11	8406585	8406830	246	*	2.18643	1.78469	2.45252	-0.0724407	0.638909	0.940091	Distal Intergenic	5	8383182	8383853	672	2	ENSMUSG00000083553	ENSMUST00000117240	processed_pseudogene	-22732	NA	NA	NA
chr4	125593107	125593990	884	*	3.90887	4.10979	3.717	0.0537969	0.639003	0.940091	Intron (ENSMUST00000030676/ENSMUSG00000001985, intron 1 of 15)	8	125504749	125504857	109	1	ENSMUSG00000094403	ENSMUST00000102081	miRNA	88358	NA	NA	NA
chr5	33540689	33541327	639	*	3.48451	3.69789	3.2789	0.0554193	0.639049	0.940091	Distal Intergenic	12	33600356	33628912	28557	2	ENSMUSG00000037339	ENSMUST00000065162	protein_coding	87585	74504	Fam53a	family with sequence similarity 53, member A
chr5	67074568	67074905	338	*	1.96062	2.33929	1.54535	0.079596	0.639197	0.940091	Distal Intergenic	12	67053679	67053792	114	2	ENSMUSG00000080601	ENSMUST00000116951	miRNA	-20776	NA	NA	NA
chrX	70809802	70810062	261	*	2.14176	1.70244	2.42719	-0.0759208	0.639209	0.940091	Distal Intergenic	2	70770867	70771471	605	1	ENSMUSG00000083406	ENSMUST00000117225	processed_pseudogene	38935	NA	NA	NA
chr13	56171568	56171913	346	*	2.60814	2.91408	2.29187	0.0682203	0.639227	0.940091	Promoter (3-4kb)	7	56167600	56167722	123	1	ENSMUSG00000077799	ENSMUST00000104611	snoRNA	3968	115485907	Gm25148	predicted gene, 25148
chr5	97686721	97686951	231	*	2.8642	2.58442	3.06193	-0.0589988	0.639283	0.940091	Distal Intergenic	12	97455161	97457008	1848	2	ENSMUSG00000050553	ENSMUST00000059657	protein_coding	-229713	14626	Gk2	glycerol kinase 2
chr13	28098099	28098649	551	*	2.95811	3.26095	2.6458	0.0681934	0.639309	0.940091	Distal Intergenic	7	28142484	28151611	9128	1	ENSMUSG00000017064	ENSMUST00000017208	protein_coding	-43835	28078	Prl5a1	prolactin family 5, subfamily a, member 1
chr4	114915866	114916287	422	*	3.04312	3.31096	2.7743	0.0616681	0.63932	0.940091	Exon (ENSMUST00000123272/ENSMUSG00000085399, exon 3 of 4)	8	114909257	114921118	11862	1	ENSMUSG00000085399	ENSMUST00000123272	processed_transcript	6609	100040736	Foxd2os	forkhead box D2, opposite strand
chr4	130003579	130003852	274	*	2.60227	2.25534	2.83875	-0.0668896	0.639339	0.940091	Intron (ENSMUST00000030571/ENSMUSG00000028782, intron 1 of 28)	8	130009876	130011866	1991	1	ENSMUSG00000028782	ENSMUST00000149282	retained_intron	-6024	230775	Adgrb2	adhesion G protein-coupled receptor B2
chr15	88180669	88180974	306	*	2.25184	1.84184	2.52224	-0.0730873	0.639347	0.940091	Distal Intergenic	17	87795850	87795943	94	2	ENSMUSG00000098938	ENSMUST00000183709	miRNA	-384726	102465209	Mir6393	microRNA 6393
chr2	74698941	74701399	2459	*	6.22659	6.14872	6.28841	-0.0563302	0.639352	0.940091	Promoter (1-2kb)	13	74697727	74700208	2482	1	ENSMUSG00000043342	ENSMUST00000059272	protein_coding	1214	15438	Hoxd9	homeobox D9
chrX	105196146	105196493	348	*	2.11247	1.69942	2.38446	-0.0740513	0.639356	0.940091	Distal Intergenic	2	105164632	105165114	483	2	ENSMUSG00000083889	ENSMUST00000120991	processed_pseudogene	-31032	NA	NA	NA
chr7	137312649	137314003	1355	*	5.36823	5.25555	5.45583	-0.0539829	0.639388	0.940091	Promoter (<=1kb)	4	137194698	137314414	119717	2	ENSMUSG00000010476	ENSMUST00000168203	protein_coding	411	13593	Ebf3	early B cell factor 3
chr6	83643809	83644208	400	*	3.0022	3.22255	2.78876	0.0555619	0.639478	0.940153	Distal Intergenic	6	83645217	83656119	10903	2	ENSMUSG00000014542	ENSMUST00000137647	processed_transcript	11911	51811	Clec4f	C-type lectin domain family 4, member f
chr4	115972605	115972981	377	*	2.78151	3.08069	2.47387	0.0667771	0.63951	0.940153	Intron (ENSMUST00000125761/ENSMUSG00000034171, intron 13 of 14)	8	115998714	115999937	1224	2	ENSMUSG00000034171	ENSMUST00000156126	retained_intron	26956	14073	Faah	fatty acid amide hydrolase
chr1	90014407	90014885	479	*	2.86616	2.55602	3.08178	-0.062692	0.639632	0.940266	Promoter (<=1kb)	19	89952591	90014666	62076	2	ENSMUSG00000067081	ENSMUST00000097656	protein_coding	0	208372	Asb18	ankyrin repeat and SOCS box-containing 18
chr13	40388746	40388995	250	*	1.97801	1.53316	2.2662	-0.077064	0.639668	0.940266	Distal Intergenic	7	40001882	40288011	286130	2	ENSMUSG00000047094	ENSMUST00000054635	protein_coding	-100735	218165	Ofcc1	orofacial cleft 1 candidate 1
chr19	59177555	59178308	754	*	3.54886	3.31968	3.71545	-0.0546273	0.639765	0.940266	Distal Intergenic	21	59166187	59170056	3870	2	ENSMUSG00000006270	ENSMUST00000172821	protein_coding	-7499	22326	Vax1	ventral anterior homeobox 1
chr6	85155031	85155404	374	*	2.62058	2.92261	2.30931	0.0686462	0.639769	0.940266	Promoter (<=1kb)	6	85155208	85156223	1016	1	ENSMUSG00000068303	ENSMUST00000186281	processed_transcript	0	665089	Spr-ps1	sepiapterin reductase pseudogene 1
chr7	4776128	4778808	2681	*	6.30697	6.38149	6.24178	0.0563453	0.639819	0.940266	Promoter (<=1kb)	4	4773055	4778141	5087	2	ENSMUSG00000004371	ENSMUST00000094892	protein_coding	0	16156	Il11	interleukin 11
chr12	26332947	26333297	351	*	2.21576	1.37525	2.66779	-0.0961979	0.63983	0.940266	Intron (ENSMUST00000020971/ENSMUSG00000020642, intron 4 of 9)	20	26414901	26415010	110	2	ENSMUSG00000098771	ENSMUST00000183713	miRNA	81713	102466676	Mir6538	microRNA 6538
chr2	118515015	118515631	617	*	3.55847	3.35126	3.71097	-0.0527427	0.639867	0.940266	Distal Intergenic	13	118531974	118544587	12614	2	ENSMUSG00000040093	ENSMUST00000143583	processed_transcript	28956	171543	Bmf	BCL2 modifying factor
chr12	55822505	55822861	357	*	2.49349	2.82565	2.14288	0.071919	0.639913	0.940275	Promoter (1-2kb)	20	55602929	55821167	218239	2	ENSMUSG00000021027	ENSMUST00000085385	protein_coding	-1338	56784	Ralgapa1	Ral GTPase activating protein, alpha subunit 1
chr15	34747433	34747692	260	*	2.95956	3.23203	2.68512	0.0625583	0.640056	0.940345	Distal Intergenic	17	34572799	34678706	105908	2	ENSMUSG00000038879	ENSMUST00000040791	protein_coding	-68727	223473	Nipal2	NIPA-like domain containing 2
chr2	145962675	145962934	260	*	2.14809	1.7321	2.4216	-0.0742907	0.640229	0.940345	Intron (ENSMUST00000116398/ENSMUSG00000037143, intron 6 of 6)	13	145917479	145935014	17536	2	ENSMUSG00000001767	ENSMUST00000001818	protein_coding	-27661	66877	Crnkl1	crooked neck pre-mRNA splicing factor 1
chr2	61255651	61256227	577	*	3.53401	3.28169	3.71507	-0.0565277	0.640251	0.940345	Distal Intergenic	13	61280278	61280409	132	1	ENSMUSG00000077464	ENSMUST00000104276	snoRNA	-24051	NA	NA	NA
chr11	25363815	25364156	342	*	2.37539	2.73694	1.98451	0.0767571	0.640308	0.940345	Intron (ENSMUST00000125234/ENSMUSG00000033015, intron 5 of 7)	5	25329957	25358187	28231	1	ENSMUSG00000033015	ENSMUST00000044347	lincRNA	33858	71234	4933427E13Rik	RIKEN cDNA 4933427E13 gene
chr7	135482018	135482402	385	*	3.10167	3.31521	2.89587	0.0551341	0.640315	0.940345	Distal Intergenic	4	135511466	135528654	17189	2	ENSMUSG00000050866	ENSMUST00000053716	protein_coding	46252	212070	Clrn3	clarin 3
chr17	65636831	65637244	414	*	2.66782	2.99114	2.32896	0.0707461	0.640382	0.940345	Promoter (4-5kb)	11	65637505	65642204	4700	2	ENSMUSG00000050612	ENSMUST00000050236	protein_coding	4960	213272	Txndc2	thioredoxin domain containing 2 (spermatozoa)
chr3	104780804	104781787	984	*	4.77505	4.88848	4.6732	0.0533114	0.640479	0.940345	Promoter (<=1kb)	1	104781056	104786018	4963	1	ENSMUSG00000002228	ENSMUST00000002298	protein_coding	0	71887	Ppm1j	protein phosphatase 1J
chr19	25311492	25311954	463	*	2.90949	2.60449	3.12211	-0.0615594	0.640625	0.940345	Intron (ENSMUST00000049400/ENSMUSG00000032702, intron 2 of 13)	21	25236975	25434496	197522	1	ENSMUSG00000032702	ENSMUST00000049400	protein_coding	74517	107351	Kank1	KN motif and ankyrin repeat domains 1
chr2	28918741	28920198	1458	*	5.23917	5.10706	5.34071	-0.0519185	0.640692	0.940345	Promoter (2-3kb)	13	28908969	28916668	7700	2	ENSMUSG00000026805	ENSMUST00000113847	protein_coding	-2073	54422	Barhl1	BarH like homeobox 1
chr15	103167548	103168535	988	*	4.176	4.38973	3.97	0.0553033	0.640717	0.940345	Distal Intergenic	17	103153307	103158002	4696	2	ENSMUSG00000036061	ENSMUST00000064067	protein_coding	-9546	71726	Smug1	single-strand selective monofunctional uracil DNA glycosylase
chr11	83617385	83617671	287	*	2.7397	2.97515	2.5091	0.0577947	0.64075	0.940345	Promoter (3-4kb)	5	83621662	83622903	1242	1	ENSMUSG00000051832	ENSMUST00000171408	processed_transcript	-3991	100504464	E230016K23Rik	RIKEN cDNA E230016K23 gene
chr4	136417397	136417789	393	*	3.05814	2.77848	3.25582	-0.0577505	0.640755	0.940345	Distal Intergenic	8	136423524	136444398	20875	1	ENSMUSG00000070687	ENSMUST00000088677	protein_coding	-5735	15552	Htr1d	5-hydroxytryptamine (serotonin) receptor 1D
chr14	22263450	22263742	293	*	2.56427	2.85454	2.26787	0.0647205	0.640771	0.940345	Intron (ENSMUST00000075639/ENSMUSG00000063458, intron 2 of 6)	14	22310165	22584439	274275	1	ENSMUSG00000063458	ENSMUST00000159107	processed_transcript	-46423	76633	Lrmda	leucine rich melanocyte differentiation associated
chr15	31964169	31964667	499	*	2.89522	2.53762	3.13761	-0.0659008	0.640776	0.940345	Distal Intergenic	17	32177289	32178296	1008	1	ENSMUSG00000045267	ENSMUST00000057633	protein_coding	-212622	57254	Tas2r119	taste receptor, type 2, member 119
chr11	89762071	89762276	206	*	3.08711	3.35956	2.81269	0.0630664	0.640781	0.940345	Distal Intergenic	5	89420987	89639631	218645	2	ENSMUSG00000047773	ENSMUST00000128717	protein_coding	-122440	382543	Ankfn1	ankyrin-repeat and fibronectin type III domain containing 1
chr3	35229523	35229949	427	*	2.9833	3.2077	2.76529	0.0555233	0.640803	0.940345	Distal Intergenic	1	35325614	35325705	92	1	ENSMUSG00000093499	ENSMUST00000177270	miRNA	-95665	NA	NA	NA
chr11	97020172	97020710	539	*	3.1111	3.33427	2.8945	0.056023	0.640815	0.940345	Promoter (1-2kb)	5	97018733	97024731	5999	1	ENSMUSG00000038560	ENSMUST00000107622	protein_coding	1439	83395	Sp6	trans-acting transcription factor 6
chr13	48657092	48660755	3664	*	6.61983	6.55901	6.66863	-0.0559719	0.640836	0.940345	Promoter (2-3kb)	7	48662998	48666507	3510	1	ENSMUSG00000021381	ENSMUST00000021813	protein_coding	-2243	12022	Barx1	BarH-like homeobox 1
chr13	22009511	22010276	766	*	3.93837	3.75653	4.07415	-0.0515684	0.640869	0.940345	Promoter (<=1kb)	7	22007232	22009742	2511	2	ENSMUSG00000006179	ENSMUST00000130585	processed_transcript	0	54373	Prss16	serine protease 16 (thymus)
chr7	121382562	121383135	574	*	3.12675	3.3626	2.89568	0.0578582	0.640872	0.940345	Distal Intergenic	4	121392296	121501768	109473	1	ENSMUSG00000046321	ENSMUST00000084628	protein_coding	-9161	195646	Hs3st2	heparan sulfate (glucosamine) 3-O-sulfotransferase 2
chr14	67609242	67609951	710	*	4.22788	4.37458	4.0931	0.0512682	0.640906	0.940345	Distal Intergenic	14	67566850	67566981	132	1	ENSMUSG00000077647	ENSMUST00000104459	snoRNA	42392	115485934	Gm24981	predicted gene, 24981
chr11	83913355	83913689	335	*	2.60087	2.28478	2.81992	-0.0609743	0.640971	0.940345	Distal Intergenic	5	83942062	83963088	21027	1	ENSMUSG00000020677	ENSMUST00000049257	protein_coding	-28373	78394	Ddx52	DExD box helicase 52
chr7	137199139	137200024	886	*	4.01262	4.31359	3.7027	0.0673937	0.641007	0.940345	Exon (ENSMUST00000033378/ENSMUSG00000010476, exon 14 of 16)	4	137194698	137314414	119717	2	ENSMUSG00000010476	ENSMUST00000168203	protein_coding	114390	13593	Ebf3	early B cell factor 3
chr14	13183248	13183440	193	*	1.78441	2.18347	1.33917	0.0832701	0.641009	0.940345	Intron (ENSMUST00000060526/ENSMUSG00000051729, intron 2 of 3)	14	13158574	13170898	12325	2	ENSMUSG00000051729	ENSMUST00000161835	lincRNA	-12350	328354	Gm5087	predicted gene 5087
chr7	117971365	117971679	315	*	2.682	2.34896	2.9107	-0.0645689	0.641066	0.940345	Distal Intergenic	4	118109663	118115228	5566	2	ENSMUSG00000008683	ENSMUST00000134270	retained_intron	143549	267019	Rps15a	ribosomal protein S15A
chr17	79632168	79632499	332	*	2.68336	2.34391	2.91567	-0.0655518	0.641067	0.940345	Intron (ENSMUST00000040368/ENSMUSG00000036368, intron 2 of 10)	11	79626677	79628681	2005	1	ENSMUSG00000066944	ENSMUST00000086570	protein_coding	5491	NA	NA	NA
chr13	48668190	48668502	313	*	3.21303	2.93036	3.4125	-0.0582336	0.641079	0.940345	Distal Intergenic	7	48662998	48666507	3510	1	ENSMUSG00000021381	ENSMUST00000021813	protein_coding	5192	12022	Barx1	BarH-like homeobox 1
chr9	32701933	32702169	237	*	1.74506	1.26285	2.05163	-0.0792504	0.641188	0.940435	Intron (ENSMUST00000034534/ENSMUSG00000032035, intron 1 of 7)	9	32696384	32754428	58045	1	ENSMUSG00000032035	ENSMUST00000184364	protein_coding	5549	23871	Ets1	E26 avian leukemia oncogene 1, 5' domain
chr19	43584929	43585137	209	*	2.06663	1.71806	2.30403	-0.0669206	0.641259	0.940435	Distal Intergenic	21	43609077	43610625	1549	2	ENSMUSG00000092250	ENSMUST00000172872	lincRNA	25488	NA	NA	NA
chr1	154203818	154205744	1927	*	5.28046	5.14133	5.38695	-0.0517264	0.641287	0.940435	Promoter (2-3kb)	19	154201187	154205689	4503	1	ENSMUSG00000066797	ENSMUST00000086195	protein_coding	2631	100503355	Zfp648	zinc finger protein 648
chr4	114718344	114718761	418	*	3.37167	3.11565	3.55501	-0.0559055	0.641303	0.940435	Distal Intergenic	8	114680804	114687595	6792	1	ENSMUSG00000085870	ENSMUST00000146346	lincRNA	37540	NA	NA	NA
chr1	78188967	78190403	1437	*	5.14617	5.03762	5.23079	-0.053908	0.641357	0.940435	Intron (ENSMUST00000004994/ENSMUSG00000004872, intron 4 of 8)	19	78101267	78196838	95572	2	ENSMUSG00000004872	ENSMUST00000004994	protein_coding	6435	18505	Pax3	paired box 3
chr2	131699483	131699831	349	*	2.75258	3.06634	2.42621	0.0685568	0.64138	0.940435	Intron (ENSMUST00000138080/ENSMUSG00000086831, intron 1 of 2)	13	131652897	131721838	68942	2	ENSMUSG00000086831	ENSMUST00000138080	antisense	22007	NA	NA	NA
chr11	35074868	35075058	191	*	2.0603	2.40032	1.69912	0.0737843	0.641495	0.940493	Distal Intergenic	5	35121224	35708507	587284	1	ENSMUSG00000056427	ENSMUST00000069837	protein_coding	-46166	20564	Slit3	slit guidance ligand 3
chr6	30964702	30965312	611	*	4.3535	4.47735	4.24149	0.0518104	0.641577	0.940493	Distal Intergenic	6	30956023	30959078	3056	2	ENSMUSG00000073209	ENSMUST00000101589	protein_coding	-5624	619665	Klf14	Kruppel-like transcription factor 14
chr13	46636691	46636997	307	*	2.01671	2.40218	1.59156	0.080304	0.641631	0.940493	Promoter (3-4kb)	7	46640058	46646572	6515	1	ENSMUSG00000021373	ENSMUST00000126687	processed_transcript	-3061	67252	Cap2	cyclase associated actin cytoskeleton regulatory protein 2
chr10	10962337	10962929	593	*	3.38844	3.60549	3.17873	0.0547878	0.641674	0.940493	Intron (ENSMUST00000044306/ENSMUSG00000019828, intron 2 of 8)	15	10688801	11080956	392156	2	ENSMUSG00000019828	ENSMUST00000105560	protein_coding	118027	14816	Grm1	glutamate receptor, metabotropic 1
chr14	103462898	103463214	317	*	2.29108	2.62718	1.93518	0.0741193	0.641693	0.940493	Distal Intergenic	14	103513341	103613346	100006	1	ENSMUSG00000022123	ENSMUST00000095576	protein_coding	-50127	64929	Scel	sciellin
chr15	75743277	75744933	1657	*	5.48399	5.59101	5.38831	0.0531394	0.641722	0.940493	Promoter (2-3kb)	17	75746843	75747922	1080	2	ENSMUSG00000047591	ENSMUST00000062002	protein_coding	2989	378435	Mafa	MAF bZIP transcription factor A
chr4	130895476	130895921	446	*	2.68438	2.33484	2.92232	-0.0663811	0.641767	0.940493	Distal Intergenic	8	130913125	130936141	23017	1	ENSMUSG00000028581	ENSMUST00000151698	protein_coding	-17204	16792	Laptm5	lysosomal-associated protein transmembrane 5
chr7	137198699	137198954	256	*	2.26496	2.59508	1.91707	0.0712581	0.641778	0.940493	Intron (ENSMUST00000033378/ENSMUSG00000010476, intron 14 of 15)	4	137194698	137314414	119717	2	ENSMUSG00000010476	ENSMUST00000168203	protein_coding	115460	13593	Ebf3	early B cell factor 3
chr8	92357642	92358125	484	*	3.47251	3.24832	3.63592	-0.0533648	0.64182	0.940493	Promoter (<=1kb)	16	92357796	92361456	3661	1	ENSMUSG00000031737	ENSMUST00000034184	protein_coding	0	54352	Irx5	Iroquois homeobox 5
chr1	191184252	191185583	1332	*	5.1265	5.0032	5.22176	-0.0524629	0.641845	0.940493	Promoter (<=1kb)	19	191170296	191183340	13045	2	ENSMUSG00000026628	ENSMUST00000027941	protein_coding	-912	11910	Atf3	activating transcription factor 3
chr6	115361511	115362373	863	*	4.8171	4.92609	4.71954	0.0532766	0.641885	0.940493	Promoter (<=1kb)	6	115361221	115490401	129181	1	ENSMUSG00000000440	ENSMUST00000171644	protein_coding	290	19016	Pparg	peroxisome proliferator activated receptor gamma
chr19	44545492	44545859	368	*	3.74007	3.89453	3.59738	0.0510817	0.642	0.940493	Promoter (<=1kb)	21	44517207	44545847	28641	2	ENSMUSG00000051984	ENSMUST00000111985	protein_coding	0	240667	Sec31b	SEC31 homolog B, COPII coat complex component
chr8	128343276	128343572	297	*	2.21344	2.53622	1.87527	0.070138	0.642007	0.940493	Distal Intergenic	16	128359073	128505462	146390	1	ENSMUSG00000025810	ENSMUST00000026917	protein_coding	-15501	18186	Nrp1	neuropilin 1
chr1	133166830	133167590	761	*	3.48467	3.70499	3.27127	0.0551906	0.642023	0.940493	Distal Intergenic	19	133181321	133301219	119899	1	ENSMUSG00000041757	ENSMUST00000187285	protein_coding	-13731	240753	Plekha6	pleckstrin homology domain containing, family A member 6
chr8	115157036	115157752	717	*	3.42029	3.60339	3.24768	0.0521349	0.642043	0.940493	Intron (ENSMUST00000004756/ENSMUSG00000004637, intron 8 of 8)	16	115052814	115052913	100	2	ENSMUSG00000088428	ENSMUST00000157803	rRNA	-104123	NA	NA	NA
chr8	46289011	46289476	466	*	2.95636	2.64579	3.17222	-0.0605698	0.642067	0.940493	Distal Intergenic	16	46292050	46294671	2622	2	ENSMUSG00000047171	ENSMUST00000058636	protein_coding	5195	234219	Helt	helt bHLH transcription factor
chr5	74948092	74948346	255	*	2.27114	1.921	2.50941	-0.0668718	0.642099	0.940493	Promoter (<=1kb)	12	74949194	74966368	17175	1	ENSMUSG00000072874	ENSMUST00000101121	lincRNA	-848	619945	Gm6116	predicted gene 6116
chr5	144507014	144507823	810	*	4.44525	4.3192	4.54248	-0.0519241	0.642293	0.940635	Distal Intergenic	12	144545887	144557478	11592	1	ENSMUSG00000059991	ENSMUST00000071782	protein_coding	-38064	53324	Nptx2	neuronal pentraxin 2
chr10	43543760	43544129	370	*	3.38527	3.63008	3.1438	0.0586659	0.642389	0.940635	Promoter (2-3kb)	15	43525121	43540994	15874	2	ENSMUSG00000019797	ENSMUST00000019932	protein_coding	-2766	67851	Mtres1	mitochondrial transcription rescue factor 1
chr17	59179611	59180009	399	*	2.36885	1.94121	2.64835	-0.0740546	0.642411	0.940635	Distal Intergenic	11	59225723	59225843	121	2	ENSMUSG00000077629	ENSMUST00000104441	snoRNA	45834	115486040	Gm23769	predicted gene, 23769
chr9	29795300	29795594	295	*	2.20699	2.54075	1.85424	0.0721643	0.642441	0.940635	Intron (ENSMUST00000075069/ENSMUSG00000059974, intron 1 of 7)	9	29411588	29963119	551532	2	ENSMUSG00000059974	ENSMUST00000146651	processed_transcript	167525	235106	Ntm	neurotrimin
chr14	9666058	9666455	398	*	3.02716	3.28442	2.77102	0.0607681	0.642552	0.940635	Intron (ENSMUST00000160340/ENSMUSG00000060579, intron 8 of 9)	14	9863102	9863702	601	1	ENSMUSG00000089795	ENSMUST00000162465	processed_pseudogene	-196647	100417024	Hmgb3-ps	Hmgb3 retrotransposed pseudogene
chr6	91431541	91432353	813	*	3.81574	3.62485	3.95753	-0.0514735	0.642639	0.940635	Promoter (2-3kb)	6	91428883	91429884	1002	1	ENSMUSG00000098240	ENSMUST00000182991	processed_pseudogene	2658	100043659	Gm4575	glyceraldehyde-3-phosphate dehydrogenase pseudogene
chr13	66429522	66429930	409	*	3.56752	3.75692	3.38816	0.0524182	0.642683	0.940635	Promoter (3-4kb)	7	66418245	66433895	15651	2	ENSMUSG00000074832	ENSMUST00000091541	protein_coding	3965	76803	Zfp998	zinc finger protein 998
chr5	136820343	136820715	373	*	2.13628	2.50189	1.73967	0.0764832	0.642695	0.940635	Intron (ENSMUST00000057497/ENSMUSG00000004415, intron 3 of 12)	12	136757663	136773046	15384	2	ENSMUSG00000004415	ENSMUST00000126311	processed_transcript	-47297	140709	Col26a1	collagen, type XXVI, alpha 1
chr5	48599506	48599970	465	*	2.91163	3.18309	2.63842	0.0626011	0.642723	0.940635	Promoter (<=1kb)	12	48390643	48599682	209040	2	ENSMUSG00000029088	ENSMUST00000166924	protein_coding	0	80334	Kcnip4	Kv channel interacting protein 4
chr1	127679565	127680075	511	*	3.64064	3.44966	3.7825	-0.051984	0.642733	0.940635	Promoter (<=1kb)	19	127490898	127679548	188651	2	ENSMUSG00000026347	ENSMUST00000185560	protein_coding	-17	72160	Tmem163	transmembrane protein 163
chr17	56663905	56664220	316	*	2.31044	1.90325	2.57939	-0.0721282	0.642739	0.940635	Exon (ENSMUST00000112979/ENSMUSG00000040828, exon 22 of 22)	11	56673225	56711769	38545	1	ENSMUSG00000002372	ENSMUST00000002445	protein_coding	-9005	71810	Ranbp3	RAN binding protein 3
chr9	44975193	44975501	309	*	2.28275	1.89548	2.54119	-0.0681423	0.642798	0.940635	Promoter (4-5kb)	9	44969754	44970820	1067	2	ENSMUSG00000002033	ENSMUST00000159019	retained_intron	-4373	12502	Cd3g	CD3 antigen, gamma polypeptide
chr12	107083151	107083608	458	*	3.68577	3.87258	3.50919	0.0524938	0.64284	0.940635	Intron (ENSMUST00000143652/ENSMUSG00000085120, intron 2 of 2)	20	107079360	107099673	20314	2	ENSMUSG00000085120	ENSMUST00000143652	lincRNA	16065	NA	NA	NA
chr8	44907282	44907701	420	*	3.38575	3.64322	3.12937	0.0604724	0.642846	0.940635	Distal Intergenic	16	44935447	45052257	116811	1	ENSMUSG00000070047	ENSMUST00000191428	protein_coding	-27746	14107	Fat1	FAT atypical cadherin 1
chr5	101505019	101505442	424	*	2.5265	2.2061	2.74801	-0.0638177	0.642872	0.940635	Distal Intergenic	12	101599314	101602375	3062	1	ENSMUSG00000092503	ENSMUST00000173738	lincRNA	-93872	NA	NA	NA
chr8	26780706	26781046	341	*	2.14506	1.68038	2.4431	-0.0768907	0.642879	0.940635	Distal Intergenic	16	26814593	26824423	9831	2	ENSMUSG00000100335	ENSMUST00000189978	lincRNA	43377	72316	2310008N11Rik	RIKEN cDNA 2310008N11 gene
chr9	34513033	34513391	359	*	2.54894	2.91905	2.14595	0.0777054	0.642898	0.940635	Intron (ENSMUST00000045091/ENSMUSG00000032036, intron 1 of 16)	9	34521755	34522664	910	1	ENSMUSG00000103552	ENSMUST00000194358	TEC	-8364	NA	NA	NA
chr14	104457820	104458164	345	*	2.99739	2.74664	3.17747	-0.0567224	0.642973	0.940635	Distal Intergenic	14	104463973	104465365	1393	2	ENSMUSG00000048349	ENSMUST00000139505	processed_transcript	7201	18996	Pou4f1	POU domain, class 4, transcription factor 1
chr8	115163935	115164409	475	*	2.94682	2.61679	3.17382	-0.063072	0.643003	0.940635	Intron (ENSMUST00000004756/ENSMUSG00000004637, intron 8 of 8)	16	115052814	115052913	100	2	ENSMUSG00000088428	ENSMUST00000157803	rRNA	-111022	NA	NA	NA
chr2	160845574	160845820	247	*	1.91766	1.43972	2.22217	-0.0783559	0.643021	0.940635	Promoter (<=1kb)	13	160845613	160846470	858	1	ENSMUSG00000081854	ENSMUST00000118983	processed_pseudogene	0	NA	NA	NA
chr7	10133397	10134118	722	*	3.5	3.22264	3.6963	-0.0588526	0.643036	0.940635	Distal Intergenic	4	10087198	10105659	18462	2	ENSMUSG00000058685	ENSMUST00000094863	protein_coding	-27738	100042921	Vmn2r51	vomeronasal 2, receptor 51
chr5	124812629	124812945	317	*	2.2826	2.54619	2.01889	0.0618119	0.643075	0.940635	Exon (ENSMUST00000058440/ENSMUSG00000038011, exon 56 of 79)	12	124791740	124796345	4606	1	ENSMUSG00000038011	ENSMUST00000126998	nonsense_mediated_decay	20889	56087	Dnah10	dynein, axonemal, heavy chain 10
chr14	109883723	109884014	292	*	2.28848	2.63336	1.92068	0.074334	0.643161	0.940701	Promoter (<=1kb)	14	109883054	109883183	130	2	ENSMUSG00000089119	ENSMUST00000158494	snoRNA	-540	115485963	Gm25901	predicted gene, 25901
chr2	130361466	130363044	1579	*	4.92001	4.79375	5.01739	-0.0523462	0.6432	0.940701	Exon (ENSMUST00000110286/ENSMUSG00000053552, exon 11 of 17)	13	130384883	130385329	447	2	ENSMUSG00000083483	ENSMUST00000117531	processed_pseudogene	22285	668899	Gm14044	ribosomal protein L27A pseudogene
chr14	120071079	120071423	345	*	2.26748	1.8586	2.53731	-0.0714955	0.643258	0.940727	Distal Intergenic	14	120019585	120042435	22851	2	ENSMUSG00000044819	ENSMUST00000058213	protein_coding	-28644	239283	Oxgr1	oxoglutarate (alpha-ketoglutarate) receptor 1
chr3	110265252	110265664	413	*	2.78025	2.3971	3.03649	-0.0708509	0.643365	0.940743	Distal Intergenic	1	110248549	110250998	2450	2	ENSMUSG00000049300	ENSMUST00000106567	protein_coding	-14254	99890	Prmt6	protein arginine N-methyltransferase 6
chr10	42225924	42226578	655	*	3.20834	2.87499	3.43722	-0.0650367	0.643385	0.940743	Intron (ENSMUST00000056974/ENSMUSG00000048756, intron 2 of 3)	15	42197554	42258366	60813	2	ENSMUSG00000048756	ENSMUST00000177542	protein_coding	31788	56484	Foxo3	forkhead box O3
chr15	101438479	101439152	674	*	4.26172	4.09186	4.38943	-0.0509127	0.643389	0.940743	Promoter (<=1kb)	17	101431490	101438804	7315	2	ENSMUSG00000047641	ENSMUST00000081945	protein_coding	0	406219	Krt87	keratin 87
chr18	34719478	34720725	1248	*	4.99979	4.87868	5.09349	-0.0522809	0.64343	0.940745	Promoter (<=1kb)	18	34689903	34720387	30485	2	ENSMUSG00000024366	ENSMUST00000025224	protein_coding	0	14587	Gfra3	glial cell line derived neurotrophic factor family receptor alpha 3
chr2	61804567	61805000	434	*	3.1235	3.34554	2.90817	0.055159	0.643473	0.940749	Promoter (<=1kb)	13	61804453	61814114	9662	1	ENSMUSG00000035033	ENSMUST00000048934	protein_coding	114	21375	Tbr1	T-box brain transcription factor 1
chr6	110704325	110704783	459	*	2.87876	3.12567	2.63485	0.0601182	0.643562	0.940821	Intron (ENSMUST00000071076/ENSMUSG00000056755, intron 1 of 10)	6	110738350	110738481	132	1	ENSMUSG00000092603	ENSMUST00000174010	processed_pseudogene	-33567	NA	NA	NA
chr6	93522539	93522810	272	*	2.07435	2.43468	1.68519	0.0764318	0.643708	0.940876	Distal Intergenic	6	93509573	93509702	130	1	ENSMUSG00000088630	ENSMUST00000158005	snoRNA	12966	115486356	Gm22312	predicted gene, 22312
chr10	80367821	80368311	491	*	3.16072	3.42006	2.9021	0.060101	0.643762	0.940876	Promoter (3-4kb)	15	80371898	80372432	535	1	ENSMUSG00000087432	ENSMUST00000138988	antisense	-3587	NA	NA	NA
chr5	136702379	136702697	319	*	2.41977	2.10509	2.63801	-0.0621521	0.643783	0.940876	Distal Intergenic	12	136693146	136701094	7949	1	ENSMUSG00000005474	ENSMUST00000005611	protein_coding	9233	59310	Myl10	myosin, light chain 10, regulatory
chr3	90464545	90465896	1352	*	5.23727	5.14722	5.30823	-0.0548331	0.643784	0.940876	Promoter (<=1kb)	1	90450591	90465866	15276	2	ENSMUSG00000027931	ENSMUST00000029540	protein_coding	0	18160	Npr1	natriuretic peptide receptor 1
chr13	72632887	72633165	279	*	2.87946	2.542	3.11066	-0.0646252	0.643813	0.940876	Promoter (<=1kb)	7	72632597	72633770	1174	1	ENSMUSG00000001504	ENSMUST00000172353	protein_coding	290	16372	Irx2	Iroquois homeobox 2
chr10	115584641	115585672	1032	*	4.35003	4.47202	4.23984	0.051551	0.643871	0.940876	Promoter (1-2kb)	15	115452014	115587493	135480	2	ENSMUSG00000020140	ENSMUST00000172806	protein_coding	1821	14160	Lgr5	leucine rich repeat containing G protein coupled receptor 5
chr13	94866278	94867382	1105	*	4.33197	4.51115	4.16352	0.0518243	0.643879	0.940876	Distal Intergenic	7	94875602	94885130	9529	1	ENSMUSG00000021685	ENSMUST00000022195	protein_coding	-8220	18420	Otp	orthopedia homeobox
chr8	115699784	115700086	303	*	2.96635	3.20709	2.72963	0.0569876	0.644144	0.941168	Promoter (4-5kb)	16	115705078	115707233	2156	1	ENSMUSG00000086717	ENSMUST00000134649	antisense	-4992	NA	NA	NA
chr1	190283745	190284275	531	*	2.89158	2.53219	3.13495	-0.0653046	0.644159	0.941168	Distal Intergenic	19	190118035	190170714	52680	2	ENSMUSG00000010175	ENSMUST00000175916	protein_coding	-113031	19130	Prox1	prospero homeobox 1
chr10	67558235	67558914	680	*	3.10487	2.79747	3.3189	-0.0607417	0.644373	0.941373	Distal Intergenic	15	67544512	67548955	4444	2	ENSMUSG00000057134	ENSMUST00000075686	protein_coding	-9280	211488	Ado	2-aminoethanethiol dioxygenase
chr9	107390397	107391259	863	*	4.28308	4.08544	4.42933	-0.0512175	0.644379	0.941373	Distal Intergenic	9	107399612	107529343	129732	1	ENSMUSG00000010066	ENSMUST00000010210	protein_coding	-8353	56808	Cacna2d2	calcium channel, voltage-dependent, alpha 2/delta subunit 2
chr18	76763722	76764033	312	*	3.21916	3.43322	3.01277	0.0542792	0.644444	0.941409	Distal Intergenic	18	76856405	76900342	43938	1	ENSMUSG00000091519	ENSMUST00000166956	protein_coding	-92372	664805	Skor2	SKI family transcriptional corepressor 2
chr5	37162221	37162406	186	*	2.26304	1.92049	2.49709	-0.0664747	0.644519	0.94146	Distal Intergenic	12	37185897	37193023	7127	1	ENSMUSG00000070823	ENSMUST00000094840	protein_coding	-23491	NA	NA	NA
chr11	115053076	115053419	344	*	2.75671	2.37497	3.0122	-0.0692093	0.644575	0.941484	Promoter (4-5kb)	5	115042131	115048409	6279	2	ENSMUSG00000069607	ENSMUST00000092459	protein_coding	-4667	382551	Cd300ld3	CD300 molecule like family member D3
chr17	87928232	87928639	408	*	3.23026	3.45978	3.00644	0.0571408	0.644747	0.941589	Distal Intergenic	11	87920977	87921393	417	1	ENSMUSG00000093922	ENSMUST00000179601	protein_coding	7255	626888	Rpl36-ps4	ribosomal protein L36, pseudogene 4
chr19	25669586	25670145	560	*	3.9405	3.76203	4.07402	-0.0508168	0.644925	0.941589	Promoter (2-3kb)	21	25671172	25672222	1051	2	ENSMUSG00000101089	ENSMUST00000188711	lincRNA	2077	100503074	2610016A17Rik	RIKEN cDNA 2610016A17 gene
chr7	141464501	141465190	690	*	4.08984	4.22698	3.96468	0.050655	0.645131	0.941589	Promoter (<=1kb)	4	141465094	141465677	584	1	ENSMUSG00000048200	ENSMUST00000167572	retained_intron	0	213573	Cracr2b	calcium release activated channel regulator 2B
chr9	99962891	99963238	348	*	2.65978	2.36041	2.86912	-0.0585126	0.645144	0.941589	Distal Intergenic	9	99946564	99947389	826	2	ENSMUSG00000099631	ENSMUST00000186995	processed_pseudogene	-15502	NA	NA	NA
chr14	23939020	23939440	421	*	2.65861	2.92221	2.3949	0.0617228	0.645186	0.941589	Intron (ENSMUST00000188210/ENSMUSG00000063142, intron 1 of 29)	14	23299891	24003977	704087	2	ENSMUSG00000063142	ENSMUST00000190985	nonsense_mediated_decay	64537	16531	Kcnma1	potassium large conductance calcium-activated channel, subfamily M, alpha member 1
chr5	114861399	114861589	191	*	2.14659	2.43678	1.85029	0.0657454	0.645216	0.941589	Promoter (1-2kb)	12	114859710	114876702	16993	1	ENSMUSG00000029564	ENSMUST00000112153	protein_coding	1689	67593	4930519G04Rik	RIKEN cDNA 4930519G04 gene
chr4	109993115	109993510	396	*	2.32967	2.67014	1.96787	0.0717951	0.645309	0.941589	Distal Intergenic	8	109978053	109983687	5635	1	ENSMUSG00000047143	ENSMUST00000061187	protein_coding	15062	242620	Dmrta2	doublesex and mab-3 related transcription factor like family A2
chr16	88351362	88351676	315	*	2.3943	2.66474	2.12233	0.0626347	0.645356	0.941589	Distal Intergenic	3	88505807	88506978	1172	2	ENSMUSG00000055811	ENSMUST00000069549	protein_coding	155302	239931	Cldn17	claudin 17
chr7	100038534	100038857	324	*	1.96392	2.32715	1.57067	0.076584	0.645415	0.941589	Distal Intergenic	4	100022099	100034726	12628	1	ENSMUSG00000030732	ENSMUST00000144808	protein_coding	16435	69121	Chrdl2	chordin-like 2
chr3	37760353	37760813	461	*	3.00181	2.68551	3.22098	-0.0632492	0.64544	0.941589	Distal Intergenic	1	37734730	37735104	375	1	ENSMUSG00000097304	ENSMUST00000181857	processed_pseudogene	25623	626367	Rpl31-ps15	ribosomal protein L31, pseudogene 15
chr16	48578433	48578781	349	*	2.88903	2.58236	3.10263	-0.0615831	0.645536	0.941589	Intron (ENSMUST00000023330/ENSMUSG00000022652, intron 17 of 26)	3	48431237	48630905	199669	1	ENSMUSG00000022652	ENSMUST00000023330	protein_coding	147196	17450	Morc1	microrchidia 1
chr1	90629939	90630992	1054	*	3.79014	3.61381	3.92222	-0.050537	0.645542	0.941589	Distal Intergenic	19	90611580	90612622	1043	1	ENSMUSG00000034432	ENSMUST00000186882	protein_coding	18359	108679	Cops8	COP9 signalosome subunit 8
chr3	27754729	27755102	374	*	2.76513	3.06388	2.45805	0.0669251	0.64557	0.941589	Distal Intergenic	1	27494432	27711307	216876	2	ENSMUSG00000039286	ENSMUST00000191684	retained_intron	-43422	72007	Fndc3b	fibronectin type III domain containing 3B
chr9	51661118	51661429	312	*	2.22863	1.73869	2.53891	-0.0796297	0.645591	0.941589	Distal Intergenic	9	51621425	51624874	3450	1	ENSMUSG00000078308	ENSMUST00000089534	protein_coding	39693	NA	NA	NA
chr4	44508736	44509373	638	*	3.55442	3.75845	3.35915	0.0540805	0.645595	0.941589	Distal Intergenic	8	44524757	44529159	4403	2	ENSMUSG00000099065	ENSMUST00000183843	lincRNA	19786	NA	NA	NA
chr13	22007910	22008651	742	*	4.50233	4.34775	4.61958	-0.0505168	0.645697	0.941589	Promoter (1-2kb)	7	22002176	22009741	7566	2	ENSMUSG00000006179	ENSMUST00000006341	protein_coding	1090	54373	Prss16	serine protease 16 (thymus)
chr7	81551527	81551819	293	*	2.31822	1.98681	2.54599	-0.0650821	0.645801	0.941589	Intron (ENSMUST00000042318/ENSMUSG00000038663, intron 5 of 12)	4	81533308	81566944	33637	2	ENSMUSG00000038663	ENSMUST00000042318	protein_coding	15125	244091	Fsd2	fibronectin type III and SPRY domain containing 2
chr5	129119996	129120335	340	*	2.57733	2.92755	2.2022	0.0742966	0.64581	0.941589	Intron (ENSMUST00000056617/ENSMUSG00000044017, intron 5 of 25)	12	129128077	129128517	441	2	ENSMUSG00000060419	ENSMUST00000140155	processed_pseudogene	8182	NA	NA	NA
chr3	82093331	82093748	418	*	2.52286	2.88986	2.1243	0.0767733	0.645897	0.941589	3' UTR	1	82094552	82102111	7560	2	ENSMUSG00000033910	ENSMUST00000192289	protein_coding	8363	60596	Gucy1a1	guanylate cyclase 1, soluble, alpha 1
chr6	67914864	67915127	264	*	2.55549	2.83503	2.2724	0.0638121	0.645909	0.941589	Promoter (1-2kb)	6	67913573	67914052	480	1	ENSMUSG00000095737	ENSMUST00000103311	IG_LV_gene	1291	243428	Igkv11-125	immunoglobulin kappa variable 11-125
chr8	109142654	109143083	430	*	2.52158	2.82168	2.21278	0.066057	0.645912	0.941589	Intron (ENSMUST00000180382/ENSMUSG00000097393, intron 1 of 3)	16	109075223	109231047	155825	1	ENSMUSG00000097393	ENSMUST00000180382	lincRNA	67431	628686	D030068K23Rik	RIKEN cDNA D030068K23 gene
chr8	67047517	67047758	242	*	2.10456	1.73052	2.3559	-0.0695034	0.645928	0.941589	Distal Intergenic	16	66918650	66918778	129	2	ENSMUSG00000077485	ENSMUST00000104297	snoRNA	-128739	115485650	Gm25275	predicted gene, 25275
chr15	103029249	103029805	557	*	3.53745	3.29383	3.7131	-0.0549114	0.645936	0.941589	Promoter (4-5kb)	17	103034395	103036852	2458	1	ENSMUSG00000075394	ENSMUST00000100164	protein_coding	-4590	15423	Hoxc4	homeobox C4
chr5	120859579	120859961	383	*	3.54747	3.28477	3.73488	-0.0564288	0.645997	0.941589	Promoter (1-2kb)	12	120861421	120873512	12092	1	ENSMUSG00000001168	ENSMUST00000072476	protein_coding	-1460	246729	Oas1h	2'-5' oligoadenylate synthetase 1H
chr7	79722663	79722910	248	*	2.20453	1.78091	2.48197	-0.0716274	0.646015	0.941589	Exon (ENSMUST00000032762/ENSMUSG00000030546, exon 8 of 9)	4	79698098	79715720	17623	2	ENSMUSG00000050382	ENSMUST00000183846	protein_coding	-6943	16576	Kif7	kinesin family member 7
chr7	46348603	46349235	633	*	4.29764	4.13609	4.41969	-0.0504266	0.646069	0.941589	Promoter (<=1kb)	4	46349904	46350419	516	1	ENSMUSG00000103826	ENSMUST00000192722	TEC	-669	NA	NA	NA
chr7	43802116	43802324	209	*	2.54108	2.16813	2.79184	-0.0681457	0.646144	0.941589	Promoter (4-5kb)	4	43695209	43797945	102737	2	ENSMUSG00000097178	ENSMUST00000181454	lincRNA	-4171	100504720	2310002F09Rik	RIKEN cDNA 2310002F09 gene
chr10	85537792	85538565	774	*	4.03087	3.82484	4.18261	-0.0519151	0.646191	0.941589	Intron (ENSMUST00000020231/ENSMUSG00000020042, intron 1 of 9)	15	85598401	85660292	61892	1	ENSMUSG00000020042	ENSMUST00000105306	protein_coding	-59836	74007	Abtb3	ankyrin repeat and BTB domain containing 3
chr19	4090341	4090825	485	*	2.85355	2.59122	3.04074	-0.0566031	0.646199	0.941589	Promoter (3-4kb)	21	4086475	4087337	863	1	ENSMUSG00000024857	ENSMUST00000162584	processed_transcript	3866	29866	Cabp2	calcium binding protein 2
chr12	72529933	72530222	290	*	2.66422	2.97497	2.34177	0.0670926	0.646223	0.941589	Distal Intergenic	20	72536357	72580213	43857	1	ENSMUSG00000034501	ENSMUST00000044352	protein_coding	-6135	67708	Pcnx4	pecanex homolog 4
chr9	76007380	76007867	488	*	2.99051	2.69416	3.19809	-0.0601675	0.646227	0.941589	Intron (ENSMUST00000180749/ENSMUSG00000097836, intron 1 of 4)	9	76014855	76136350	121496	1	ENSMUSG00000007908	ENSMUST00000008052	protein_coding	-6988	208982	Hmgcll1	3-hydroxymethyl-3-methylglutaryl-Coenzyme A lyase-like 1
chr3	17347328	17347736	409	*	3.30494	3.5022	3.11707	0.052488	0.646238	0.941589	Distal Intergenic	1	17328694	17334425	5732	2	ENSMUSG00000104411	ENSMUST00000191898	lincRNA	-12903	NA	NA	NA
chr17	77788839	77789059	221	*	2.34441	1.90876	2.62797	-0.0730064	0.646271	0.941589	Distal Intergenic	11	77674376	77674702	327	2	ENSMUSG00000091058	ENSMUST00000168236	processed_pseudogene	-114137	NA	NA	NA
chr4	87459194	87459535	342	*	2.85739	2.57131	3.0589	-0.0606346	0.646288	0.941589	Distal Intergenic	8	87432272	87432336	65	1	ENSMUSG00000093065	ENSMUST00000175324	miRNA	26922	NA	NA	NA
chr5	34944472	34945152	681	*	3.18169	2.90014	3.38049	-0.058144	0.646292	0.941589	Promoter (4-5kb)	12	34949445	35033595	84151	1	ENSMUSG00000029101	ENSMUST00000030984	protein_coding	-4293	71729	Rgs12	regulator of G-protein signaling 12
chr9	32447279	32447685	407	*	3.11105	2.87706	3.28067	-0.0548211	0.646303	0.941589	Promoter (<=1kb)	9	32446822	32446928	107	2	ENSMUSG00000064492	ENSMUST00000082558	snRNA	-351	115487336	Gm22060	predicted gene, 22060
chr2	28261785	28262204	420	*	2.95458	3.20519	2.70633	0.0594181	0.646309	0.941589	Distal Intergenic	13	28205659	28214425	8767	1	ENSMUSG00000026833	ENSMUST00000102879	protein_coding	56126	56177	Olfm1	olfactomedin 1
chr4	142113328	142113679	352	*	2.47276	2.73866	2.20628	0.0627509	0.646318	0.941589	Promoter (4-5kb)	8	142112182	142118111	5930	2	ENSMUSG00000040606	ENSMUST00000135922	processed_transcript	4432	71529	Kazn	kazrin, periplakin interacting protein
chr18	76823046	76823398	353	*	2.86032	3.34768	2.27197	0.0906542	0.646336	0.941589	Distal Intergenic	18	76856405	76900342	43938	1	ENSMUSG00000091519	ENSMUST00000166956	protein_coding	-33007	664805	Skor2	SKI family transcriptional corepressor 2
chr2	162911424	162911803	380	*	2.87999	3.14207	2.61811	0.0602509	0.646372	0.941589	Promoter (3-4kb)	13	162907924	162908613	690	1	ENSMUSG00000082514	ENSMUST00000122376	processed_pseudogene	3500	NA	NA	NA
chr12	56458463	56458897	435	*	3.13869	2.87901	3.32427	-0.0550706	0.646399	0.941589	Distal Intergenic	20	56531958	56535106	3149	2	ENSMUSG00000001496	ENSMUST00000178477	protein_coding	76209	21869	Nkx2-1	NK2 homeobox 1
chr11	90715846	90716333	488	*	2.8937	2.56516	3.11986	-0.062501	0.646404	0.941589	Distal Intergenic	5	90683290	90688366	5077	2	ENSMUSG00000020541	ENSMUST00000131055	processed_transcript	-27480	71943	Tom1l1	target of myb1-like 1 (chicken)
chr19	44605760	44606263	504	*	2.92103	3.41136	2.32746	0.09087	0.646416	0.941589	Distal Intergenic	21	44562850	44576274	13425	1	ENSMUSG00000036450	ENSMUST00000040455	protein_coding	42910	319594	Hif1an	hypoxia-inducible factor 1, alpha subunit inhibitor
chrX	102922226	102922503	278	*	2.74084	2.44267	2.94947	-0.0597965	0.646423	0.941589	Distal Intergenic	2	102908905	102909651	747	1	ENSMUSG00000079476	ENSMUST00000113602	protein_coding	13321	75443	Fam236e	family with sequence similarity 236, member E
chr1	132067221	132068669	1449	*	4.65948	4.819	4.51159	0.0505365	0.646484	0.941589	Promoter (<=1kb)	19	132026835	132068062	41228	2	ENSMUSG00000059149	ENSMUST00000146267	nonsense_mediated_decay	0	213006	Mfsd4a	major facilitator superfamily domain containing 4A
chr3	87946136	87946439	304	*	2.63111	2.29116	2.8637	-0.0639126	0.646487	0.941589	Promoter (2-3kb)	1	87948666	87953376	4711	1	ENSMUSG00000004885	ENSMUST00000005019	protein_coding	-2227	12904	Crabp2	cellular retinoic acid binding protein II
chr14	76314268	76314595	328	*	2.63831	2.28707	2.87718	-0.0661837	0.646532	0.941595	Distal Intergenic	14	76236688	76237353	666	2	ENSMUSG00000095427	ENSMUST00000095471	protein_coding	-76915	100043752	Rps2-ps6	ribosomal protein S2, pseudogene 6
chr7	31040941	31041783	843	*	4.241	4.09155	4.3547	-0.0504377	0.646605	0.941638	Promoter (<=1kb)	4	31032722	31041839	9118	2	ENSMUSG00000009687	ENSMUST00000161805	protein_coding	56	18301	Fxyd5	FXYD domain-containing ion transport regulator 5
chr17	28216432	28216690	259	*	1.79304	2.18389	1.35999	0.0810058	0.646641	0.941638	Intron (ENSMUST00000002327/ENSMUSG00000002257, intron 1 of 10)	11	28207837	28212614	4778	1	ENSMUSG00000002257	ENSMUST00000146724	processed_transcript	8595	23853	Def6	differentially expressed in FDCP 6
chr11	96016839	96017307	469	*	2.78609	2.45115	3.01587	-0.0636542	0.64673	0.94167	Distal Intergenic	5	96024545	96030831	6287	1	ENSMUSG00000014351	ENSMUST00000103157	protein_coding	-7238	14607	Gip	gastric inhibitory polypeptide
chr4	125801551	125801781	231	*	2.18356	2.46731	1.89526	0.0634275	0.646861	0.94167	Distal Intergenic	8	125887851	125898982	11132	2	ENSMUSG00000085562	ENSMUST00000123368	lincRNA	97201	72395	2610028E06Rik	RIKEN cDNA 2610028E06 gene
chr7	137189121	137189522	402	*	3.4855	3.73477	3.23882	0.0585509	0.646862	0.94167	Distal Intergenic	4	137194698	137314414	119717	2	ENSMUSG00000010476	ENSMUST00000168203	protein_coding	124892	13593	Ebf3	early B cell factor 3
chr12	72822927	72823287	361	*	2.74072	2.99559	2.48743	0.0602255	0.646961	0.94167	Distal Intergenic	20	72761211	72794940	33730	1	ENSMUSG00000021096	ENSMUST00000021514	protein_coding	61716	19042	Ppm1a	protein phosphatase 1A, magnesium dependent, alpha isoform
chr7	49679671	49679970	300	*	2.85751	2.54887	3.07226	-0.0602111	0.646994	0.94167	Distal Intergenic	4	49631499	49636849	5351	2	ENSMUSG00000030507	ENSMUST00000032717	protein_coding	-42822	13172	Dbx1	developing brain homeobox 1
chr4	154299552	154300237	686	*	4.4585	4.59152	4.33743	0.0504636	0.647014	0.94167	Promoter (<=1kb)	8	154278486	154300054	21569	2	ENSMUSG00000029032	ENSMUST00000030898	protein_coding	0	230972	Arhgef16	Rho guanine nucleotide exchange factor 16
chr18	37476649	37476943	295	*	2.55543	2.28673	2.7465	-0.0575549	0.647049	0.94167	Promoter (<=1kb)	18	37477814	37483038	5225	1	ENSMUSG00000047910	ENSMUST00000051442	protein_coding	-871	93887	Pcdhb16	protocadherin beta 16
chr4	58634163	58634520	358	*	2.52276	2.84305	2.18788	0.0692963	0.647105	0.94167	Distal Intergenic	8	58611058	58611840	783	1	ENSMUSG00000083145	ENSMUST00000118040	processed_pseudogene	23105	675306	Gm12579	predicted gene 12579
chr6	88190399	88190778	380	*	2.45608	3.02853	1.70492	0.0943217	0.64711	0.94167	Promoter (3-4kb)	6	88193891	88207030	13140	1	ENSMUSG00000015053	ENSMUST00000170089	protein_coding	-3113	14461	Gata2	GATA binding protein 2
chr4	3963983	3964398	416	*	3.44448	3.20371	3.61835	-0.0548692	0.647118	0.94167	Distal Intergenic	8	3973092	3973595	504	2	ENSMUSG00000068240	ENSMUST00000089430	protein_coding	9197	666586	Uba52rt	ubiquitin A-52 residue ribosomal protein fusion product 1, retrotransposed
chr5	114175629	114176154	526	*	2.80742	3.08066	2.53204	0.0626636	0.647136	0.94167	Promoter (<=1kb)	12	114175906	114190338	14433	1	ENSMUSG00000042010	ENSMUST00000146841	protein_coding	0	100705	Acacb	acetyl-Coenzyme A carboxylase beta
chr13	73535383	73537921	2539	*	5.95954	6.03325	5.8951	0.0549576	0.647191	0.94167	Promoter (<=1kb)	7	73536747	73578672	41926	1	ENSMUSG00000021609	ENSMUST00000022100	protein_coding	0	13162	Slc6a3	solute carrier family 6 (neurotransmitter transporter, dopamine), member 3
chr19	4682175	4682905	731	*	3.93651	4.10406	3.7803	0.0505877	0.647229	0.94167	Intron (ENSMUST00000096325/ENSMUSG00000071691, intron 3 of 9)	21	4648317	4698315	49999	2	ENSMUSG00000071691	ENSMUST00000096325	protein_coding	15410	381196	Top6bl	TOP6B like initiator of meiotic double strand breaks
chrX	145327456	145327757	302	*	2.34933	2.64871	2.04145	0.0666237	0.647272	0.94167	Intron (ENSMUST00000040084/ENSMUSG00000041700, intron 2 of 3)	2	145290359	145348950	58592	2	ENSMUSG00000041700	ENSMUST00000040084	protein_coding	21193	237091	Lhfpl1	lipoma HMGIC fusion partner-like 1
chr8	123428010	123428478	469	*	2.73453	2.45374	2.93288	-0.0577234	0.647309	0.94167	Intron (ENSMUST00000127664/ENSMUSG00000092329, intron 1 of 15)	16	123442986	123460515	17530	1	ENSMUSG00000001482	ENSMUST00000093049	protein_coding	-14508	23854	Def8	differentially expressed in FDCP 8
chr7	109101554	109102049	496	*	2.77734	3.07958	2.46581	0.066405	0.647375	0.94167	Distal Intergenic	4	109034312	109083331	49020	2	ENSMUSG00000048330	ENSMUST00000055993	protein_coding	-18223	320360	Ric3	RIC3 acetylcholine receptor chaperone
chr7	19095677	19096067	391	*	2.4491	2.77135	2.11165	0.0712739	0.647407	0.94167	Promoter (1-2kb)	4	19094594	19098549	3956	1	ENSMUSG00000040841	ENSMUST00000049454	protein_coding	1083	20475	Six5	sine oculis-related homeobox 5
chr6	23723047	23723323	277	*	1.91372	2.27872	1.518	0.0776096	0.647426	0.94167	Intron (ENSMUST00000018122/ENSMUSG00000017978, intron 1 of 29)	6	23653898	23655136	1239	2	ENSMUSG00000078179	ENSMUST00000104979	protein_coding	-67911	71300	Rnf148	ring finger protein 148
chr15	71180740	71181086	347	*	2.42649	2.04002	2.68452	-0.0695488	0.647435	0.94167	Distal Intergenic	17	71445678	71727838	282161	2	ENSMUSG00000036800	ENSMUST00000022953	protein_coding	546752	70363	Fam135b	family with sequence similarity 135, member B
chr13	72633894	72634633	740	*	4.02427	4.18861	3.8714	0.0504206	0.647463	0.94167	Promoter (1-2kb)	7	72632597	72633770	1174	1	ENSMUSG00000001504	ENSMUST00000172353	protein_coding	1297	16372	Irx2	Iroquois homeobox 2
chr7	58783277	58783821	545	*	2.92481	2.57688	3.16185	-0.0666074	0.64751	0.94168	Intron (ENSMUST00000168747/ENSMUSG00000025324, intron 3 of 20)	4	58836793	58837938	1146	2	ENSMUSG00000086926	ENSMUST00000117765	processed_pseudogene	54117	621446	Gm6226	non-catalytic region of tyrosine kinase adaptor protein 2 pseudogene
chr5	35401372	35402733	1362	*	5.23946	5.33898	5.15093	0.0528488	0.647559	0.941694	Distal Intergenic	12	35390673	35391912	1240	2	ENSMUSG00000103608	ENSMUST00000193163	TEC	-9460	NA	NA	NA
chr9	23381766	23382026	261	*	2.45912	2.8251	2.06198	0.0770122	0.647678	0.941716	Intron (ENSMUST00000071982/ENSMUSG00000031963, intron 11 of 14)	9	23223076	23485202	262127	1	ENSMUSG00000031963	ENSMUST00000071982	protein_coding	158690	73230	Bmper	BMP-binding endothelial regulator
chr5	69340887	69341172	286	*	2.97357	2.72126	3.15462	-0.0554556	0.647711	0.941716	Promoter (<=1kb)	12	69340783	69340888	106	1	ENSMUSG00000093129	ENSMUST00000175388	miRNA	104	NA	NA	NA
chr18	76886790	76887907	1118	*	4.3466	4.46947	4.23556	0.0508857	0.647737	0.941716	Exon (ENSMUST00000166956/ENSMUSG00000091519, exon 7 of 9)	18	76856405	76900342	43938	1	ENSMUSG00000091519	ENSMUST00000166956	protein_coding	30385	664805	Skor2	SKI family transcriptional corepressor 2
chr6	91635962	91636196	235	*	1.77783	2.10709	1.43108	0.0711329	0.647753	0.941716	Distal Intergenic	6	91684067	91759063	74997	1	ENSMUSG00000030096	ENSMUST00000032185	protein_coding	-47871	21366	Slc6a6	solute carrier family 6 (neurotransmitter transporter, taurine), member 6
chr4	125771324	125771658	335	*	2.4329	2.7155	2.14603	0.0641898	0.647776	0.941716	Distal Intergenic	8	125887851	125898982	11132	2	ENSMUSG00000085562	ENSMUST00000123368	lincRNA	127324	72395	2610028E06Rik	RIKEN cDNA 2610028E06 gene
chr9	111468587	111468987	401	*	2.83922	2.53312	3.0525	-0.0605595	0.647942	0.941716	Exon (ENSMUST00000111879/ENSMUSG00000032500, exon 2 of 5)	9	111439081	111489608	50528	1	ENSMUSG00000032500	ENSMUST00000111879	protein_coding	29506	245038	Dclk3	doublecortin-like kinase 3
chr3	83766119	83767135	1017	*	4.57028	4.69715	4.4553	0.0504913	0.647952	0.941716	Promoter (<=1kb)	1	83766321	83774316	7996	1	ENSMUSG00000027996	ENSMUST00000029625	protein_coding	0	20319	Sfrp2	secreted frizzled-related protein 2
chr1	19225328	19226408	1081	*	4.72798	4.60559	4.8226	-0.0513191	0.648021	0.941716	Intron (ENSMUST00000027059/ENSMUSG00000025927, intron 3 of 6)	19	19213879	19219253	5375	1	ENSMUSG00000025927	ENSMUST00000186972	retained_intron	11449	21419	Tfap2b	transcription factor AP-2 beta
chr9	61344601	61345203	603	*	3.77749	3.58148	3.92267	-0.0505334	0.648039	0.941716	Distal Intergenic	9	61370878	61371627	750	2	ENSMUSG00000074256	ENSMUST00000187131	lincRNA	26424	100038496	Gm10655	predicted gene 10655
chr7	18535244	18535503	260	*	1.82061	1.2876	2.15106	-0.0816201	0.648092	0.941716	Promoter (2-3kb)	4	18519702	18532269	12568	2	ENSMUSG00000070798	ENSMUST00000094795	protein_coding	-2975	114868	Psg25	pregnancy-specific beta-1-glycoprotein 25
chr4	68201651	68201900	250	*	2.67375	2.35799	2.89261	-0.0606367	0.648092	0.941716	Distal Intergenic	8	68182532	68182702	171	1	ENSMUSG00000064762	ENSMUST00000082828	snRNA	19119	115490060	Gm23738	predicted gene, 23738
chr1	55043552	55044134	583	*	2.90602	2.56281	3.14044	-0.0640438	0.648093	0.941716	Distal Intergenic	19	55052770	55071953	19184	1	ENSMUSG00000025981	ENSMUST00000087617	protein_coding	-8636	67876	Coq10b	coenzyme Q10B
chr8	23017903	23018198	296	*	2.22173	2.55565	1.86877	0.0734025	0.648095	0.941716	Intron (ENSMUST00000110688/ENSMUSG00000031543, intron 1 of 42)	16	23035099	23148790	113692	1	ENSMUSG00000031543	ENSMUST00000117662	protein_coding	-16901	11733	Ank1	ankyrin 1, erythroid
chr11	96329312	96329847	536	*	4.22826	4.09873	4.32796	-0.0503521	0.648258	0.941894	Promoter (1-2kb)	5	96328062	96344303	16242	1	ENSMUSG00000048763	ENSMUST00000123091	protein_coding	1250	15410	Hoxb3	homeobox B3
chr15	23848999	23849211	213	*	2.33777	2.91692	1.57254	0.0940333	0.648298	0.941895	Distal Intergenic	17	23646420	23646577	158	2	ENSMUSG00000087760	ENSMUST00000157135	snRNA	-202422	115488561	Gm23980	predicted gene, 23980
chr5	72644432	72644818	387	*	2.58601	2.31381	2.77919	-0.05764	0.648401	0.941955	Promoter (1-2kb)	12	72603696	72642752	39057	2	ENSMUSG00000067220	ENSMUST00000087213	protein_coding	-1680	12788	Cnga1	cyclic nucleotide gated channel alpha 1
chr14	65424779	65425182	404	*	3.04051	2.80083	3.21371	-0.0539539	0.648455	0.941955	Promoter (<=1kb)	14	65400673	65425472	24800	2	ENSMUSG00000045731	ENSMUST00000059339	protein_coding	290	18155	Pnoc	prepronociceptin
chr16	28133474	28133964	491	*	2.77033	2.38482	3.02784	-0.0702673	0.648459	0.941955	Distal Intergenic	3	28160120	28445227	285108	2	ENSMUSG00000022523	ENSMUST00000100024	protein_coding	311263	14167	Fgf12	fibroblast growth factor 12
chr6	51190258	51190733	476	*	3.2334	3.01244	3.39476	-0.0536585	0.64854	0.941989	Distal Intergenic	6	51269812	51269910	99	2	ENSMUSG00000065505	ENSMUST00000083571	miRNA	79177	387166	Mir148a	microRNA 148a
chr4	125755347	125755726	380	*	3.42518	3.18978	3.5957	-0.0539102	0.648588	0.941989	Distal Intergenic	8	125887851	125898982	11132	2	ENSMUSG00000085562	ENSMUST00000123368	lincRNA	143256	72395	2610028E06Rik	RIKEN cDNA 2610028E06 gene
chr17	67513310	67513732	423	*	3.10489	3.3193	2.89812	0.054878	0.64864	0.941989	Distal Intergenic	11	67551607	67551883	277	1	ENSMUSG00000087829	ENSMUST00000157204	misc_RNA	-37875	NA	NA	NA
chr5	139667132	139667657	526	*	2.68397	2.94784	2.41994	0.0599061	0.648643	0.941989	Distal Intergenic	12	139706886	139710227	3342	2	ENSMUSG00000036718	ENSMUST00000164584	retained_intron	42570	231830	Micall2	MICAL-like 2
chr13	37857560	37857907	348	*	2.95302	3.20005	2.70896	0.0579192	0.64876	0.942042	Promoter (<=1kb)	7	37857934	37893914	35981	1	ENSMUSG00000039087	ENSMUST00000138110	protein_coding	-27	68750	Rreb1	ras responsive element binding protein 1
chr11	12220592	12220843	252	*	3.0386	3.22615	2.86123	0.0513007	0.648909	0.942042	Distal Intergenic	5	12125090	12127998	2909	2	ENSMUSG00000083527	ENSMUST00000121727	processed_pseudogene	-92594	NA	NA	NA
chr4	135423499	135424040	542	*	3.50204	3.70959	3.30288	0.0534704	0.64893	0.942042	Promoter (1-2kb)	8	135412308	135425267	12960	2	ENSMUSG00000059713	ENSMUST00000132654	protein_coding	1227	53902	Rcan3	regulator of calcineurin 3
chr2	127415914	127416193	280	*	2.78721	3.01819	2.56172	0.0559274	0.64894	0.942042	Distal Intergenic	13	127425199	127436092	10894	1	ENSMUSG00000046338	ENSMUST00000062211	protein_coding	-9006	215456	Gpat2	glycerol-3-phosphate acyltransferase 2, mitochondrial
chr10	120272484	120272938	455	*	3.51457	3.31603	3.66141	-0.051338	0.648954	0.942042	Distal Intergenic	15	120310278	120312812	2535	1	ENSMUSG00000102382	ENSMUST00000192540	TEC	-37340	NA	NA	NA
chrX	83445275	83445657	383	*	2.55168	2.84253	2.25454	0.0645138	0.648971	0.942042	Intron (ENSMUST00000114000/ENSMUSG00000045103, intron 6 of 78)	2	83486678	83487924	1247	2	ENSMUSG00000035522	ENSMUST00000049420	protein_coding	42267	100502723	Tsga8	testis specific gene A8
chrX	106798208	106798639	432	*	3.09734	3.33385	2.86551	0.0565405	0.649039	0.942042	Distal Intergenic	2	106821940	106822231	292	1	ENSMUSG00000080841	ENSMUST00000117581	processed_pseudogene	-23301	108168470	Gm14880	60S ribosomal protein L37 pseudogene
chr5	128238197	128238563	367	*	2.77736	3.08115	2.46384	0.06615	0.649051	0.942042	Intron (ENSMUST00000044441/ENSMUSG00000034310, intron 2 of 8)	12	127783491	128433077	649587	2	ENSMUSG00000034310	ENSMUST00000044441	protein_coding	194514	243274	Tmem132d	transmembrane protein 132D
chr7	53550711	53551228	518	*	3.14805	3.39473	2.90441	0.0589298	0.649062	0.942042	Distal Intergenic	4	53891761	53891889	129	2	ENSMUSG00000099176	ENSMUST00000184140	miRNA	340661	102466619	Mir6238	microRNA 6238
chr1	155733393	155734099	707	*	4.14371	4.35023	3.9457	0.0536426	0.64909	0.942042	Intron (ENSMUST00000027740/ENSMUSG00000026468, intron 1 of 5)	19	155698031	155742027	43997	2	ENSMUSG00000026468	ENSMUST00000027740	protein_coding	7928	16872	Lhx4	LIM homeobox protein 4
chr10	80513268	80513796	529	*	3.78575	3.94544	3.63768	0.0502844	0.649136	0.942042	Promoter (4-5kb)	15	80508769	80509623	855	1	ENSMUSG00000104429	ENSMUST00000194078	TEC	4499	NA	NA	NA
chr1	75842426	75842839	414	*	2.73139	3.08516	2.35135	0.0737847	0.64916	0.942042	Distal Intergenic	19	76016658	76018756	2099	2	ENSMUSG00000099996	ENSMUST00000188786	lincRNA	175917	NA	NA	NA
chr11	85683183	85683388	206	*	2.23177	1.74668	2.53972	-0.0772919	0.649206	0.942051	Intron (ENSMUST00000074875/ENSMUSG00000059439, intron 23 of 24)	5	85704143	85719744	15602	2	ENSMUSG00000086199	ENSMUST00000146806	antisense	36356	71489	Bcas3os1	BCAS3 microtubule associated cell migration factor, opposite strand 1
chr10	116056472	116056894	423	*	2.80264	2.49148	3.01884	-0.0613426	0.649364	0.942222	Intron (ENSMUST00000063470/ENSMUSG00000020151, intron 2 of 13)	15	116018287	116114959	96673	1	ENSMUSG00000020151	ENSMUST00000142617	processed_transcript	38185	19279	Ptprr	protein tyrosine phosphatase receptor type R
chr17	72603821	72604535	715	*	3.9664	4.09343	3.85127	0.050343	0.649548	0.942408	Promoter (<=1kb)	11	71869442	72603709	734268	2	ENSMUSG00000055471	ENSMUST00000086639	protein_coding	-112	11682	Alk	anaplastic lymphoma kinase
chr12	8304808	8305514	707	*	4.05663	4.23414	3.88994	0.051127	0.649572	0.942408	Promoter (2-3kb)	20	8297934	8301954	4021	2	ENSMUSG00000037660	ENSMUST00000037313	protein_coding	-2854	238057	Gdf7	growth differentiation factor 7
chr2	25122948	25123309	362	*	3.14013	3.37559	2.9095	0.0560898	0.649689	0.942412	Intron (ENSMUST00000123483/ENSMUSG00000087028, intron 2 of 2)	13	25143817	25145323	1507	2	ENSMUSG00000087028	ENSMUST00000149619	lincRNA	22014	329358	Gm13387	predicted gene 13387
chr11	9272754	9273151	398	*	2.6305	2.26505	2.87719	-0.0666994	0.649726	0.942412	Intron (ENSMUST00000042740/ENSMUSG00000004668, intron 10 of 61)	5	9193451	9256178	62728	1	ENSMUSG00000004668	ENSMUST00000151522	protein_coding	79303	268379	Abca13	ATP-binding cassette, sub-family A member 13
chr13	31622438	31624813	2376	*	5.88923	5.97041	5.81791	0.0542912	0.649741	0.942412	Promoter (1-2kb)	7	31625816	31631403	5588	1	ENSMUSG00000038402	ENSMUST00000042054	protein_coding	-1003	14238	Foxf2	forkhead box F2
chr6	146362604	146362833	230	*	1.46227	1.86136	1.01698	0.0807752	0.649795	0.942412	Intron (ENSMUST00000053273/ENSMUSG00000030287, intron 21 of 56)	6	146357700	146396986	39287	2	ENSMUSG00000030287	ENSMUST00000131890	protein_coding	34153	16439	Itpr2	inositol 1,4,5-triphosphate receptor 2
chr9	107511598	107511993	396	*	3.12413	3.37942	2.87033	0.0586345	0.649858	0.942412	Promoter (2-3kb)	9	107509280	107513896	4617	1	ENSMUSG00000010066	ENSMUST00000171809	processed_transcript	2318	56808	Cacna2d2	calcium channel, voltage-dependent, alpha 2/delta subunit 2
chr8	57353298	57353959	662	*	3.75252	3.99079	3.51864	0.0575047	0.649872	0.942412	Distal Intergenic	16	57332118	57340682	8565	1	ENSMUSG00000097910	ENSMUST00000181638	lincRNA	21180	75996	Hdnr	Hand2 downstream lncRNA
chr12	86981638	86981957	320	*	3.00508	2.73286	3.19829	-0.0564132	0.649879	0.942412	Distal Intergenic	20	86983381	86988676	5296	2	ENSMUSG00000048483	ENSMUST00000095521	protein_coding	6719	238331	Zdhhc22	zinc finger, DHHC-type containing 22
chr1	120202174	120202482	309	*	3.14875	2.88767	3.33518	-0.0551221	0.649895	0.942412	Intron (ENSMUST00000140490/ENSMUSG00000026389, intron 4 of 4)	19	120160480	120173566	13087	1	ENSMUSG00000026388	ENSMUST00000128578	processed_transcript	41694	73103	3110009E18Rik	RIKEN cDNA 3110009E18 gene
chr12	112300974	112301410	437	*	3.78221	3.58014	3.93135	-0.0509744	0.650037	0.942559	Distal Intergenic	20	112347289	112350067	2779	2	ENSMUSG00000103080	ENSMUST00000194990	TEC	48657	NA	NA	NA
chr15	94640383	94640759	377	*	3.077	2.85323	3.24014	-0.0521282	0.650096	0.942586	Intron (ENSMUST00000080141/ENSMUSG00000063296, intron 2 of 7)	17	94629185	95096097	466913	1	ENSMUSG00000063296	ENSMUST00000080141	protein_coding	11198	320709	Tmem117	transmembrane protein 117
chr1	165696360	165696670	311	*	2.03216	2.34548	1.70637	0.0684117	0.650171	0.94259	Intron (ENSMUST00000040357/ENSMUSG00000040723, intron 1 of 6)	19	165648947	165708048	59102	2	ENSMUSG00000040723	ENSMUST00000040357	protein_coding	11378	226594	Rcsd1	RCSD domain containing 1
chr17	29965912	29966391	480	*	3.54681	3.79684	3.29922	0.0586037	0.650284	0.94259	Promoter (3-4kb)	11	29842119	29970087	127969	2	ENSMUSG00000043557	ENSMUST00000167190	protein_coding	3696	74762	Mdga1	MAM domain containing glycosylphosphatidylinositol anchor 1
chr9	27211196	27211641	446	*	2.54505	2.1953	2.7831	-0.0644192	0.650298	0.94259	Distal Intergenic	9	27193602	27194018	417	2	ENSMUSG00000100409	ENSMUST00000190432	lincRNA	-17178	NA	NA	NA
chr7	45138496	45138702	207	*	2.44358	2.79202	2.07092	0.0735201	0.650302	0.94259	Promoter (2-3kb)	4	45131189	45136432	5244	2	ENSMUSG00000089989	ENSMUST00000146760	protein_coding	-2064	NA	NA	NA
chr8	108288756	108289097	342	*	2.91785	2.59188	3.14254	-0.061343	0.650323	0.94259	Distal Intergenic	16	108703100	108800270	97171	1	ENSMUSG00000038872	ENSMUST00000188994	protein_coding	-414003	11906	Zfhx3	zinc finger homeobox 3
chr18	39328539	39328786	248	*	2.66324	2.94619	2.37593	0.0652714	0.650338	0.94259	Intron (ENSMUST00000097593/ENSMUSG00000036452, intron 20 of 22)	18	39341601	39341964	364	2	ENSMUSG00000082287	ENSMUST00000118825	processed_pseudogene	13178	NA	NA	NA
chr13	54977343	54977676	334	*	2.33039	1.97279	2.57278	-0.0667233	0.650403	0.942626	Intron (ENSMUST00000026994/ENSMUSG00000025876, intron 1 of 15)	7	54996539	54999785	3247	1	ENSMUSG00000025876	ENSMUST00000136852	protein_coding	-18863	107448	Unc5a	unc-5 netrin receptor A
chr7	18537596	18538050	455	*	3.02386	2.77498	3.2028	-0.0556248	0.650682	0.942766	Distal Intergenic	4	18519702	18532269	12568	2	ENSMUSG00000070798	ENSMUST00000094795	protein_coding	-5327	114868	Psg25	pregnancy-specific beta-1-glycoprotein 25
chr9	45066137	45066638	502	*	3.66174	3.42605	3.83244	-0.0529995	0.650691	0.942766	Promoter (3-4kb)	9	45070605	45075160	4556	1	ENSMUSG00000070305	ENSMUST00000186268	retained_intron	-3967	319742	Mpzl3	myelin protein zero-like 3
chr15	99594753	99595027	275	*	2.91899	2.60991	3.13398	-0.060323	0.650764	0.942766	Promoter (3-4kb)	17	99591028	99594829	3802	1	ENSMUSG00000044217	ENSMUST00000169082	protein_coding	3725	11830	Aqp5	aquaporin 5
chr9	110947138	110947634	497	*	2.85273	2.51318	3.0851	-0.0628786	0.65079	0.942766	Promoter (<=1kb)	9	110939610	110946158	6549	2	ENSMUSG00000032494	ENSMUST00000035075	protein_coding	-980	21667	Cripto	cripto, EGF-CFC family member
chrX	52743491	52744726	1236	*	4.75323	4.8827	4.63569	0.0499941	0.65081	0.942766	Promoter (<=1kb)	2	52742563	52744593	2031	2	ENSMUSG00000086173	ENSMUST00000143479	processed_transcript	0	NA	NA	NA
chr19	10422964	10423337	374	*	2.79516	2.44564	3.03308	-0.0661995	0.650866	0.942766	Intron (ENSMUST00000073899/ENSMUSG00000024743, intron 3 of 8)	21	10389130	10391735	2606	2	ENSMUSG00000097862	ENSMUST00000181743	lincRNA	-31229	NA	NA	NA
chr2	174297945	174299106	1162	*	4.78945	4.64893	4.89693	-0.0499516	0.650906	0.942766	Promoter (<=1kb)	13	174297859	174346712	48854	1	ENSMUSG00000027523	ENSMUST00000186907	protein_coding	86	14683	Gnas	GNAS complex locus
chr8	40285964	40287252	1289	*	5.29725	5.37581	5.22835	0.0542149	0.650933	0.942766	Promoter (<=1kb)	16	40279166	40286953	7788	2	ENSMUSG00000031603	ENSMUST00000034014	protein_coding	0	80857	Fgf20	fibroblast growth factor 20
chr17	36138933	36139196	264	*	2.59726	2.18225	2.87026	-0.0713949	0.650942	0.942766	Promoter (<=1kb)	11	36137188	36139105	1918	2	ENSMUSG00000073980	ENSMUST00000173127	unprocessed_pseudogene	0	674135	Gm9574	histocompatibility 2, T region pseudogene
chr4	72151742	72152038	297	*	1.99019	1.51275	2.29446	-0.0786239	0.651018	0.942766	Intron (ENSMUST00000030095/ENSMUSG00000008305, intron 8 of 19)	8	72138588	72141313	2726	2	ENSMUSG00000008305	ENSMUST00000140154	protein_coding	-10429	21885	Tle1	transducin-like enhancer of split 1
chr17	15279137	15279555	419	*	3.20665	3.45318	2.96318	0.0570433	0.651027	0.942766	Distal Intergenic	11	15231585	15240783	9199	2	ENSMUSG00000097624	ENSMUST00000181658	lincRNA	-38354	328747	Gm5091	predicted gene 5091
chr9	33054676	33055462	787	*	3.47766	3.72233	3.23636	0.0580326	0.651043	0.942766	Intron (ENSMUST00000184476/ENSMUSG00000098519, intron 1 of 2)	9	33031791	33090799	59009	1	ENSMUSG00000098519	ENSMUST00000184476	lincRNA	22885	102634550	Gm27166	predicted gene 27166
chr13	31877184	31877552	369	*	2.38223	2.66499	2.09516	0.0636654	0.651161	0.942766	Intron (ENSMUST00000041859/ENSMUSG00000038372, intron 9 of 10)	7	31884225	31885224	1000	1	ENSMUSG00000083149	ENSMUST00000118067	processed_pseudogene	-6673	NA	NA	NA
chr4	139850598	139852595	1998	*	5.8036	5.72315	5.86737	-0.053808	0.651175	0.942766	Distal Intergenic	8	139737062	139833528	96467	2	ENSMUSG00000028736	ENSMUST00000030508	protein_coding	-17070	18509	Pax7	paired box 7
chr1	166477005	166477494	490	*	2.53102	2.79037	2.2724	0.0604825	0.651192	0.942766	Distal Intergenic	19	166483613	166497588	13976	2	ENSMUSG00000086056	ENSMUST00000143922	protein_coding	20094	226601	Gm4846	predicted gene 4846
chr11	95115275	95115638	364	*	2.48185	2.73404	2.23173	0.0600284	0.651195	0.942766	Promoter (4-5kb)	5	95120119	95125296	5178	1	ENSMUSG00000001510	ENSMUST00000092768	protein_coding	-4481	13393	Dlx3	distal-less homeobox 3
chr12	99154135	99154678	544	*	2.84683	3.09555	2.60078	0.0581669	0.651256	0.942766	Distal Intergenic	20	99190078	99191484	1407	1	ENSMUSG00000099597	ENSMUST00000185441	lincRNA	-35400	NA	NA	NA
chr5	41752866	41753657	792	*	4.10005	3.9376	4.22271	-0.0496097	0.651264	0.942766	Distal Intergenic	12	41761483	41764501	3019	2	ENSMUSG00000049691	ENSMUST00000060820	protein_coding	10844	12020	Nkx3-2	NK3 homeobox 2
chr8	111341914	111342381	468	*	2.79585	3.07075	2.51845	0.0627217	0.651266	0.942766	Promoter (3-4kb)	16	111311800	111338177	26378	2	ENSMUSG00000012519	ENSMUST00000120432	protein_coding	-3737	74568	Mlkl	mixed lineage kinase domain-like
chr4	119752048	119752288	241	*	1.53214	1.90634	1.12332	0.0787653	0.651301	0.942766	Intron (ENSMUST00000123698/ENSMUSG00000028634, intron 1 of 3)	8	119761245	119872717	111473	1	ENSMUSG00000028634	ENSMUST00000125069	processed_transcript	-8957	16656	Hivep3	human immunodeficiency virus type I enhancer binding protein 3
chr8	114789251	114789652	402	*	2.68921	3.00969	2.35407	0.0698021	0.65142	0.942812	Intron (ENSMUST00000004756/ENSMUSG00000004637, intron 8 of 8)	16	114712167	115019702	307536	1	ENSMUSG00000004637	ENSMUST00000159870	processed_transcript	77084	80707	Wwox	WW domain-containing oxidoreductase
chr17	30824754	30825010	257	*	2.21377	1.85005	2.45951	-0.0657308	0.651464	0.942812	Intron (ENSMUST00000170651/ENSMUSG00000033826, intron 85 of 92)	11	30782026	30782129	104	2	ENSMUSG00000094785	ENSMUST00000083205	snRNA	-42625	NA	NA	NA
chr15	98192508	98193033	526	*	3.46576	3.72188	3.21099	0.0591891	0.651469	0.942812	Promoter (2-3kb)	17	98188294	98195445	7152	2	ENSMUSG00000075427	ENSMUST00000154964	processed_transcript	2412	545140	Or10ad1c	olfactory receptor family 10 subfamily AD member 1C
chr8	11152835	11153414	580	*	2.83405	3.09638	2.57187	0.0612226	0.651493	0.942812	Distal Intergenic	16	11187755	11204503	16749	1	ENSMUSG00000085573	ENSMUST00000151014	antisense	-34341	NA	NA	NA
chr12	11097455	11097901	447	*	3.02881	3.33894	2.70716	0.0669171	0.651677	0.943004	Intron (ENSMUST00000055673/ENSMUSG00000043673, intron 2 of 2)	20	11090202	11150373	60172	2	ENSMUSG00000043673	ENSMUST00000055673	protein_coding	52472	238076	Kcns3	potassium voltage-gated channel, delayed-rectifier, subfamily S, member 3
chr17	62339940	62340315	376	*	2.55794	2.25458	2.76961	-0.0595912	0.651705	0.943004	Distal Intergenic	11	62456987	62457120	134	2	ENSMUSG00000064570	ENSMUST00000082636	snoRNA	116805	115488837	Gm25800	predicted gene, 25800
chr5	36865977	36866295	319	*	2.75164	2.44387	2.96587	-0.0610133	0.651831	0.943116	Promoter (2-3kb)	12	36868513	36955078	86566	1	ENSMUSG00000029120	ENSMUST00000031003	protein_coding	-2218	269643	Ppp2r2c	protein phosphatase 2, regulatory subunit B, gamma
chr2	165257490	165257947	458	*	2.6315	2.87725	2.38893	0.05854	0.651863	0.943116	Distal Intergenic	13	165270046	165270176	131	2	ENSMUSG00000087800	ENSMUST00000157175	snoRNA	12229	115489614	Gm25569	predicted gene, 25569
chr18	84693775	84694223	449	*	2.89757	2.59511	3.10871	-0.0611548	0.651929	0.943153	Distal Intergenic	18	84667470	84685633	18164	2	ENSMUSG00000024644	ENSMUST00000025546	protein_coding	-8142	66054	Cndp2	CNDP dipeptidase 2
chrX	161989471	161989814	344	*	2.9224	2.67141	3.10264	-0.0536184	0.652004	0.943172	Intron (ENSMUST00000081569/ENSMUSG00000059493, intron 1 of 7)	2	162069457	162069563	107	1	ENSMUSG00000065828	ENSMUST00000083894	snRNA	-79643	NA	NA	NA
chr5	119704847	119705165	319	*	2.4097	2.0884	2.63173	-0.0603049	0.652022	0.943172	Distal Intergenic	12	119685095	119691218	6124	2	ENSMUSG00000086847	ENSMUST00000135385	processed_transcript	-13629	433944	Tbx3os2	T-box 3, opposite strand 2
chr12	109384260	109384523	264	*	2.37043	2.69386	2.0314	0.0693849	0.652119	0.94325	Distal Intergenic	20	109320970	109321036	67	2	ENSMUSG00000093231	ENSMUST00000175490	miRNA	-63224	NA	NA	NA
chr5	37015358	37016052	695	*	3.73305	3.55295	3.86767	-0.0500073	0.652205	0.94325	Distal Intergenic	12	37028335	37091447	63113	1	ENSMUSG00000063646	ENSMUST00000173836	protein_coding	-12283	76071	Jakmip1	janus kinase and microtubule interacting protein 1
chr2	28094375	28094726	352	*	2.6574	2.92882	2.38423	0.0619322	0.652282	0.94325	Promoter (<=1kb)	13	28095477	28127731	32255	1	ENSMUSG00000086425	ENSMUST00000126140	lincRNA	-751	100504177	F730016J06Rik	RIKEN cDNA F730016J06 gene
chr2	170286778	170287080	303	*	2.61572	2.2874	2.84176	-0.0629872	0.652306	0.94325	Promoter (1-2kb)	13	170285035	170285880	846	1	ENSMUSG00000084013	ENSMUST00000118388	processed_pseudogene	1743	NA	NA	NA
chr7	121393765	121394832	1068	*	4.47893	4.63233	4.33732	0.0494711	0.652354	0.94325	Promoter (1-2kb)	4	121392296	121501768	109473	1	ENSMUSG00000046321	ENSMUST00000084628	protein_coding	1469	195646	Hs3st2	heparan sulfate (glucosamine) 3-O-sulfotransferase 2
chr4	106463898	106464612	715	*	4.33301	4.15231	4.46802	-0.0497847	0.652354	0.94325	Promoter (<=1kb)	8	106442329	106464329	22001	2	ENSMUSG00000044254	ENSMUST00000049507	protein_coding	0	100102	Pcsk9	proprotein convertase subtilisin/kexin type 9
chr5	120090512	120090920	409	*	3.41467	3.615	3.22346	0.0525933	0.652356	0.94325	Distal Intergenic	12	120116510	120197979	81470	1	ENSMUSG00000029594	ENSMUST00000031590	protein_coding	-25590	74111	Rbm19	RNA binding motif protein 19
chr2	130575917	130576915	999	*	4.81399	4.65378	4.93512	-0.0494134	0.652446	0.943288	Promoter (<=1kb)	13	130576173	130577054	882	1	ENSMUSG00000027301	ENSMUST00000028764	protein_coding	0	18429	Oxt	oxytocin
chr7	40829825	40830127	303	*	2.08859	1.6655	2.36576	-0.0736148	0.652507	0.943288	Intron (ENSMUST00000189574/ENSMUSG00000100600, intron 3 of 3)	4	40851266	40875324	24059	2	ENSMUSG00000100600	ENSMUST00000189855	antisense	45197	320210	A230077H06Rik	RIKEN cDNA A230077H06 gene
chr8	129001435	129001689	255	*	2.70215	2.34878	2.94221	-0.0666786	0.652539	0.943288	Intron (ENSMUST00000095158/ENSMUSG00000025808, intron 8 of 13)	16	129017890	129018021	132	1	ENSMUSG00000077538	ENSMUST00000104350	snoRNA	-16201	115485657	Gm22545	predicted gene, 22545
chr12	109054153	109054722	570	*	3.74967	3.91025	3.60068	0.0496983	0.652682	0.943288	Promoter (<=1kb)	20	109037652	109053581	15930	2	ENSMUSG00000040867	ENSMUST00000185745	processed_transcript	-572	380785	Begain	brain-enriched guanylate kinase-associated
chr7	13042966	13043654	689	*	3.28296	3.53645	3.03129	0.0592607	0.652697	0.943288	Promoter (4-5kb)	4	13035120	13038275	3156	2	ENSMUSG00000005575	ENSMUST00000165394	protein_coding	-4691	22192	Ube2m	ubiquitin-conjugating enzyme E2M
chr15	97750960	97751245	286	*	1.99514	1.57148	2.27259	-0.0725162	0.652698	0.943288	Promoter (<=1kb)	17	97749707	97750705	999	2	ENSMUSG00000022469	ENSMUST00000155810	retained_intron	-255	223864	Rapgef3	Rap guanine nucleotide exchange factor (GEF) 3
chr5	35207408	35208295	888	*	3.96597	3.76187	4.11644	-0.0505312	0.652723	0.943288	Distal Intergenic	12	35278566	35281761	3196	1	ENSMUSG00000045318	ENSMUST00000049545	protein_coding	-70271	11553	Adra2c	adrenergic receptor, alpha 2c
chr9	61015292	61015649	358	*	2.39679	2.7321	2.04196	0.0716366	0.652742	0.943288	Distal Intergenic	9	60821855	60838200	16346	2	ENSMUSG00000052143	ENSMUST00000063858	protein_coding	-177092	NA	NA	NA
chr9	60751070	60751380	311	*	2.62099	2.27479	2.85708	-0.0645775	0.652762	0.943288	Intron (ENSMUST00000190053/ENSMUSG00000095956, intron 2 of 3)	9	60743120	60770276	27157	1	ENSMUSG00000095956	ENSMUST00000190053	lincRNA	7950	NA	NA	NA
chr12	57545209	57545794	586	*	4.02269	4.17255	3.88471	0.0494162	0.652784	0.943288	Promoter (<=1kb)	20	57540631	57546121	5491	2	ENSMUSG00000035451	ENSMUST00000044380	protein_coding	327	15375	Foxa1	forkhead box A1
chr1	78211813	78213347	1535	*	5.41929	5.5102	5.3389	0.0529033	0.652845	0.943319	Distal Intergenic	19	78101270	78197134	95865	2	ENSMUSG00000004872	ENSMUST00000087086	protein_coding	-14679	18505	Pax3	paired box 3
chr8	108694602	108697112	2511	*	6.42717	6.49342	6.36954	0.0543428	0.652949	0.943366	Distal Intergenic	16	108703100	108800270	97171	1	ENSMUSG00000038872	ENSMUST00000188994	protein_coding	-5988	11906	Zfhx3	zinc finger homeobox 3
chr11	84784564	84784866	303	*	2.44858	2.74331	2.14657	0.0654961	0.65296	0.943366	Distal Intergenic	5	84763855	84777829	13975	2	ENSMUSG00000087407	ENSMUST00000155046	lincRNA	-6735	NA	NA	NA
chr19	28525493	28525956	464	*	3.15213	2.8901	3.33915	-0.0561027	0.653011	0.943366	Intron (ENSMUST00000065113/ENSMUSG00000052942, intron 3 of 9)	21	28262973	28540420	277448	2	ENSMUSG00000052942	ENSMUST00000161026	retained_intron	14464	226075	Glis3	GLIS family zinc finger 3
chr9	87735473	87735802	330	*	3.32578	3.52025	3.14095	0.051693	0.653041	0.943366	Promoter (4-5kb)	9	87702800	87731260	28461	2	ENSMUSG00000032419	ENSMUST00000034991	protein_coding	-4213	76365	Tbx18	T-box18
chr1	63272238	63272999	762	*	3.96131	3.76677	4.10552	-0.0500381	0.653107	0.943366	Promoter (<=1kb)	19	63266848	63273115	6268	2	ENSMUSG00000087561	ENSMUST00000153049	lincRNA	116	NA	NA	NA
chr3	36035711	36036088	378	*	3.37855	3.5858	3.17974	0.0522841	0.653129	0.943366	Intron (ENSMUST00000166644/ENSMUSG00000047696, intron 3 of 10)	1	36010660	36053532	42873	2	ENSMUSG00000047696	ENSMUST00000166644	protein_coding	17444	241943	Gm57858	gene model 57858
chr2	63977798	63978885	1088	*	3.89074	4.05371	3.73929	0.0495984	0.653163	0.943366	3' UTR	13	63980447	64097988	117542	2	ENSMUSG00000075324	ENSMUST00000126042	processed_transcript	119103	60344	Fign	fidgetin
chr14	30472211	30472499	289	*	2.6291	2.90184	2.35432	0.0621129	0.653267	0.943366	Intron (ENSMUST00000112250/ENSMUSG00000015968, intron 1 of 46)	14	30479565	30527056	47492	1	ENSMUSG00000021962	ENSMUST00000022535	protein_coding	-7066	75901	Dcp1a	decapping mRNA 1A
chr4	138634895	138635245	351	*	2.25447	2.61114	1.87041	0.0759152	0.653301	0.943366	Promoter (<=1kb)	8	138581630	138635884	54255	2	ENSMUSG00000028753	ENSMUST00000105812	nonsense_mediated_decay	639	75718	Vwa5b1	von Willebrand factor A domain containing 5B1
chr11	34451064	34451401	338	*	3.1643	2.90058	3.35235	-0.0554756	0.653305	0.943366	Intron (ENSMUST00000093193/ENSMUSG00000020143, intron 26 of 51)	5	34314822	34422639	107818	1	ENSMUSG00000069911	ENSMUST00000093192	protein_coding	136242	574403	Insyn2b	inhibitory synaptic factor family member 2B
chr11	120950748	120951228	481	*	3.46374	3.67171	3.26411	0.0521403	0.653319	0.943366	Promoter (<=1kb)	5	120951138	120954212	3075	1	ENSMUSG00000025161	ENSMUST00000140467	processed_transcript	0	80879	Slc16a3	solute carrier family 16 (monocarboxylic acid transporters), member 3
chr2	166216148	166216426	279	*	1.70906	2.13873	1.21678	0.0837133	0.653358	0.943366	Distal Intergenic	13	166207230	166208627	1398	2	ENSMUSG00000085046	ENSMUST00000129407	lincRNA	-7521	NA	NA	NA
chr14	46398237	46399361	1125	*	5.0423	4.93307	5.1274	-0.0508332	0.653438	0.943422	Distal Intergenic	14	46383520	46390669	7150	2	ENSMUSG00000021835	ENSMUST00000074077	protein_coding	-7568	12159	Bmp4	bone morphogenetic protein 4
chr7	44354054	44354889	836	*	3.72344	3.4886	3.8936	-0.0515245	0.653495	0.943448	Promoter (3-4kb)	4	44350762	44352057	1296	1	ENSMUSG00000038738	ENSMUST00000127164	retained_intron	3292	243961	Shank1	SH3 and multiple ankyrin repeat domains 1
chr2	123929586	123929908	323	*	2.24889	2.56393	1.92086	0.0684625	0.653568	0.943495	Distal Intergenic	13	124089969	124667769	577801	1	ENSMUSG00000027200	ENSMUST00000103241	protein_coding	-160061	214968	Sema6d	sema domain, transmembrane domain (TM), and cytoplasmic domain, (semaphorin) 6D
chr15	65390101	65390613	513	*	2.77831	3.10381	2.43656	0.0691959	0.653712	0.943607	Distal Intergenic	17	65694549	65694737	189	1	ENSMUSG00000077783	ENSMUST00000104595	snRNA	-303936	115488571	Gm23907	predicted gene, 23907
chr16	8112998	8113313	316	*	2.65033	2.8799	2.42646	0.0550333	0.653726	0.943607	Distal Intergenic	3	8203975	8204248	274	1	ENSMUSG00000089506	ENSMUST00000158881	misc_RNA	-90662	NA	NA	NA
chr14	50992752	50993053	302	*	2.51083	2.80865	2.20491	0.0661442	0.653873	0.943704	Distal Intergenic	14	51007751	51010758	3008	1	ENSMUSG00000021872	ENSMUST00000164632	protein_coding	-14698	75019	Rnase10	ribonuclease, RNase A family, 10 (non-active)
chr2	153774907	153775349	443	*	2.98656	3.24047	2.73439	0.0578368	0.653922	0.943704	Distal Intergenic	13	153780879	153795182	14304	1	ENSMUSG00000044083	ENSMUST00000144827	nonsense_mediated_decay	-5530	100504221	Efcab8	EF-hand calcium binding domain 8
chr15	77568007	77568376	370	*	3.24992	3.03648	3.40645	-0.0508193	0.65397	0.943704	Distal Intergenic	17	77558239	77561892	3654	2	ENSMUSG00000101113	ENSMUST00000190233	protein_coding	-6115	76409	1700025B11Rik	RIKEN cDNA 1700025B11 gene
chr1	92366434	92366954	521	*	2.98083	3.21873	2.74739	0.057073	0.653983	0.943704	Distal Intergenic	19	92324510	92329888	5379	1	ENSMUSG00000101265	ENSMUST00000187370	lincRNA	41924	NA	NA	NA
chr19	37431515	37431865	351	*	2.94445	2.55519	3.20395	-0.0687771	0.653994	0.943704	Promoter (2-3kb)	21	37432909	37434656	1748	2	ENSMUSG00000102353	ENSMUST00000192635	TEC	2791	NA	NA	NA
chr4	148876055	148876589	535	*	4.01805	3.83824	4.15247	-0.0495279	0.654104	0.943759	Intron (ENSMUST00000094464/ENSMUSG00000028977, intron 2 of 15)	8	148889381	148891936	2556	1	ENSMUSG00000028977	ENSMUST00000140617	processed_transcript	-12792	69743	Casz1	castor zinc finger 1
chr14	67303700	67304079	380	*	3.03609	3.24482	2.83565	0.0535989	0.654112	0.943759	Intron (ENSMUST00000022637/ENSMUSG00000022053, intron 7 of 16)	14	67304888	67314711	9824	2	ENSMUSG00000075549	ENSMUST00000100448	protein_coding	10632	628416	Gm6878	predicted gene 6878
chr7	125242713	125243316	604	*	2.98037	2.73771	3.15543	-0.0531304	0.654238	0.94378	Distal Intergenic	4	125219449	125219886	438	2	ENSMUSG00000073844	ENSMUST00000073056	protein_coding	-22827	NA	NA	NA
chr6	145696778	145697100	323	*	2.67553	2.37717	2.88428	-0.060994	0.654238	0.94378	Distal Intergenic	6	145738693	145746273	7581	2	ENSMUSG00000085658	ENSMUST00000144757	lincRNA	49173	NA	NA	NA
chr9	118780866	118781337	472	*	3.03684	2.83863	3.18346	-0.0500118	0.654269	0.94378	Intron (ENSMUST00000044165/ENSMUSG00000039115, intron 16 of 27)	9	118807284	118843848	36565	1	ENSMUSG00000039115	ENSMUST00000149150	protein_coding	-25947	104099	Itga9	integrin alpha 9
chr2	91976974	91977339	366	*	2.71668	2.93716	2.50311	0.0548042	0.6543	0.94378	Promoter (1-2kb)	13	91932824	91975864	43041	2	ENSMUSG00000040479	ENSMUST00000099709	protein_coding	-1110	104418	Dgkz	diacylglycerol kinase zeta
chr10	87910870	87911187	318	*	2.249	2.54518	1.94516	0.0658177	0.654327	0.94378	Intron (ENSMUST00000062862/ENSMUSG00000020053, intron 2 of 3)	15	87826389	87863381	36993	2	ENSMUSG00000058934	ENSMUST00000146581	antisense	-47489	NA	NA	NA
chr6	131440042	131440405	364	*	2.17428	1.38482	2.60852	-0.0916295	0.654378	0.943796	Distal Intergenic	6	131486400	131553757	67358	1	ENSMUSG00000094113	ENSMUST00000075020	protein_coding	-45995	71392	5430401F13Rik	RIKEN cDNA 5430401F13 gene
chrX	157392869	157393169	301	*	2.18275	2.46874	1.89168	0.0649552	0.654467	0.943802	Intron (ENSMUST00000079945/ENSMUSG00000057457, intron 3 of 21)	2	157377939	157378984	1046	2	ENSMUSG00000082708	ENSMUST00000118945	processed_pseudogene	-13885	100417446	Gm15172	aldolase B, fructose-bisphosphate pseudogene
chr4	124298988	124299531	544	*	2.88312	2.5611	3.10556	-0.0619327	0.65449	0.943802	Promoter (<=1kb)	8	124293693	124299848	6156	2	ENSMUSG00000086087	ENSMUST00000139012	lincRNA	317	NA	NA	NA
chr10	120432575	120433118	544	*	3.234	3.45581	3.01892	0.0542585	0.654503	0.943802	Intron (ENSMUST00000072777/ENSMUSG00000056758, intron 3 of 4)	15	120447991	120448110	120	2	ENSMUSG00000076448	ENSMUST00000103249	miRNA	14992	791076	Mir763	microRNA 763
chr6	22287516	22289518	2003	*	5.65756	5.72815	5.59597	0.0539285	0.654613	0.943896	Promoter (<=1kb)	6	22288227	22293579	5353	1	ENSMUSG00000029671	ENSMUST00000128245	protein_coding	0	93735	Wnt16	wingless-type MMTV integration site family, member 16
chr1	87103901	87104240	340	*	2.31868	2.66129	1.95398	0.073005	0.654648	0.943896	Promoter (2-3kb)	19	87098002	87101606	3605	2	ENSMUSG00000079440	ENSMUST00000113270	protein_coding	-2295	76768	Alpi	alkaline phosphatase, intestinal
chrX	48497895	48498433	539	*	3.03819	3.45316	2.56882	0.0820279	0.654773	0.943945	Intron (ENSMUST00000037349/ENSMUSG00000036932, intron 3 of 15)	2	48485458	48486518	1061	2	ENSMUSG00000036932	ENSMUST00000124623	processed_transcript	-11377	26926	Aifm1	apoptosis-inducing factor, mitochondrion-associated 1
chr10	127532973	127534610	1638	*	5.42726	5.52179	5.34346	0.05211	0.654791	0.943945	Promoter (<=1kb)	15	127525473	127534559	9087	2	ENSMUSG00000040258	ENSMUST00000095266	protein_coding	0	104080	Nxph4	neurexophilin 4
chr10	124691020	124691227	208	*	1.45429	0.854755	1.81422	-0.0853548	0.654802	0.943945	Distal Intergenic	15	124455059	124455317	259	1	ENSMUSG00000089619	ENSMUST00000158994	misc_RNA	235961	NA	NA	NA
chr2	38708475	38712928	4454	*	7.36952	7.3151	7.41336	-0.0533131	0.654865	0.943974	Promoter (<=1kb)	13	38692656	38712234	19579	2	ENSMUSG00000026751	ENSMUST00000112883	protein_coding	0	26423	Nr5a1	nuclear receptor subfamily 5, group A, member 1
chr1	90294840	90295155	316	*	2.7959	2.46566	3.02302	-0.0621383	0.654903	0.943974	Distal Intergenic	19	90280458	90283912	3455	1	ENSMUSG00000101028	ENSMUST00000188640	lincRNA	14382	NA	NA	NA
chr7	131744892	131745465	574	*	3.04096	3.24382	2.84698	0.0528969	0.654954	0.943991	Intron (ENSMUST00000124096/ENSMUSG00000030849, intron 2 of 6)	4	131614188	131614988	801	2	ENSMUSG00000062758	ENSMUST00000085365	processed_pseudogene	-129904	677073	Gm16477	ribosomal protein L7a pseudogene
chr6	52126750	52127232	483	*	3.18908	2.90678	3.38834	-0.0585715	0.65505	0.944043	Promoter (4-5kb)	6	52131778	52132046	269	2	ENSMUSG00000082781	ENSMUST00000121832	processed_pseudogene	4814	NA	NA	NA
chr9	109136924	109137256	333	*	2.95576	3.15267	2.76827	0.0516	0.655071	0.944043	Distal Intergenic	9	109139454	109162022	22569	2	ENSMUSG00000047237	ENSMUST00000054925	protein_coding	24766	320082	Fbxw21	F-box and WD-40 domain protein 21
chr17	40879758	40880219	462	*	3.38781	3.17064	3.54673	-0.0510487	0.655181	0.944115	Promoter (<=1kb)	11	40875482	40880558	5077	2	ENSMUSG00000054951	ENSMUST00000068258	protein_coding	339	71583	9130008F23Rik	RIKEN cDNA 9130008F23 gene
chr7	137291389	137292012	624	*	3.69848	3.53937	3.81886	-0.0489715	0.655201	0.944115	Intron (ENSMUST00000033378/ENSMUSG00000010476, intron 6 of 15)	4	137194698	137314414	119717	2	ENSMUSG00000010476	ENSMUST00000168203	protein_coding	22402	13593	Ebf3	early B cell factor 3
chr7	119706811	119707159	349	*	2.27823	2.56676	1.98398	0.0645102	0.655322	0.944211	Intron (ENSMUST00000047045/ENSMUSG00000047026, intron 6 of 13)	4	119715096	119720765	5670	2	ENSMUSG00000030942	ENSMUST00000033236	protein_coding	13606	233802	Thumpd1	THUMP domain containing 1
chr4	93878507	93878900	394	*	2.57069	2.26546	2.78346	-0.0611418	0.655363	0.944211	Distal Intergenic	8	93904024	93904470	447	2	ENSMUSG00000096837	ENSMUST00000178263	processed_pseudogene	25570	NA	NA	NA
chr13	47193597	47193803	207	*	2.64673	2.88966	2.40745	0.0574995	0.655419	0.944211	Promoter (<=1kb)	7	47194003	47247991	53989	1	ENSMUSG00000038068	ENSMUST00000110111	protein_coding	-200	218215	Rnf144b	ring finger protein 144B
chr7	131701810	131702141	332	*	2.09678	2.65462	1.37561	0.0916539	0.655457	0.944211	Intron (ENSMUST00000124096/ENSMUSG00000030849, intron 2 of 6)	4	131614188	131614988	801	2	ENSMUSG00000062758	ENSMUST00000085365	processed_pseudogene	-86822	677073	Gm16477	ribosomal protein L7a pseudogene
chr14	71486332	71486962	631	*	3.15003	3.36579	2.94175	0.0535768	0.65547	0.944211	Distal Intergenic	14	71371002	71371530	529	2	ENSMUSG00000104288	ENSMUST00000191993	TEC	-114802	NA	NA	NA
chr8	79502108	79502564	457	*	2.58469	2.20654	2.83825	-0.0666145	0.655601	0.944211	Distal Intergenic	16	79549774	79550748	975	2	ENSMUSG00000097975	ENSMUST00000182695	processed_pseudogene	48184	666392	Gm8079	glyceraldehyde-3-phosphate dehydrogenase pseudogene
chr4	139779358	139779720	363	*	2.51864	2.82204	2.20564	0.0671807	0.655638	0.944211	Exon (ENSMUST00000030508/ENSMUSG00000028736, exon 7 of 9)	8	139740676	139833007	92332	2	ENSMUSG00000028736	ENSMUST00000174681	protein_coding	53287	18509	Pax7	paired box 7
chr15	101934545	101934873	329	*	2.81857	2.52074	3.02701	-0.0592985	0.655682	0.944211	Intron (ENSMUST00000023799/ENSMUSG00000061397, intron 4 of 8)	17	101929332	101940324	10993	2	ENSMUSG00000061397	ENSMUST00000023799	protein_coding	5451	223917	Krt79	keratin 79
chrX	37849881	37850402	522	*	3.31784	3.50794	3.13772	0.0512588	0.655741	0.944211	Distal Intergenic	2	37837852	37841275	3424	1	ENSMUSG00000071767	ENSMUST00000184891	nonsense_mediated_decay	12029	547168	Rhox7a	reproductive homeobox 7A
chr10	127048141	127049112	972	*	4.7237	4.83107	4.62768	0.0503506	0.655744	0.944211	Promoter (<=1kb)	15	127048250	127052969	4720	1	ENSMUSG00000006724	ENSMUST00000165764	protein_coding	0	13115	Cyp27b1	cytochrome P450, family 27, subfamily b, polypeptide 1
chr6	117168194	117168743	550	*	3.73831	3.57005	3.86494	-0.0489236	0.655805	0.944211	Promoter (<=1kb)	6	117168535	117175069	6535	1	ENSMUSG00000061353	ENSMUST00000112866	protein_coding	0	20315	Cxcl12	C-X-C motif chemokine ligand 12
chr14	63514845	63515159	315	*	2.59509	2.89878	2.28171	0.0668213	0.655831	0.944211	Distal Intergenic	14	63492347	63509092	16746	2	ENSMUSG00000021953	ENSMUST00000022522	protein_coding	-5753	58865	Tdh	L-threonine dehydrogenase
chr2	127543730	127543980	251	*	2.34285	2.63523	2.0438	0.0641207	0.655833	0.944211	Promoter (2-3kb)	13	127526473	127541467	14995	2	ENSMUSG00000027376	ENSMUST00000028855	protein_coding	-2263	192212	Prom2	prominin 2
chr10	15692423	15692650	228	*	2.25391	1.86888	2.51116	-0.0696854	0.655839	0.944211	Distal Intergenic	15	14984670	14984799	130	1	ENSMUSG00000088730	ENSMUST00000158105	snoRNA	707753	115485757	Gm23892	predicted gene, 23892
chr14	32592161	32592441	281	*	2.36227	2.73058	1.96185	0.0757348	0.655869	0.944211	Distal Intergenic	14	32599407	32649204	49798	1	ENSMUSG00000041730	ENSMUST00000187377	protein_coding	-6966	107751	Drgx	dorsal root ganglia homeobox
chr12	54431451	54431723	273	*	2.57798	2.83984	2.31634	0.0605718	0.655911	0.944213	Distal Intergenic	20	54240755	54240900	146	2	ENSMUSG00000088386	ENSMUST00000157761	snRNA	-190551	NA	NA	NA
chr9	118463627	118463945	319	*	3.41478	3.20276	3.57039	-0.0515211	0.655963	0.944231	Promoter (3-4kb)	9	118466984	118467064	81	2	ENSMUSG00000084515	ENSMUST00000122566	snRNA	3119	NA	NA	NA
chr8	16565627	16565965	339	*	2.32927	1.91584	2.60145	-0.0717636	0.656014	0.944246	Intron (ENSMUST00000082104/ENSMUSG00000060924, intron 5 of 69)	16	16433186	16437040	3855	1	ENSMUSG00000087363	ENSMUST00000131707	antisense	132441	NA	NA	NA
chrX	38315542	38315937	396	*	3.035	2.71832	3.25438	-0.0607846	0.656057	0.944251	Promoter (<=1kb)	2	38316184	38336769	20586	1	ENSMUSG00000016327	ENSMUST00000016471	protein_coding	-247	67821	Atp1b4	ATPase Na+/K+ transporting, beta 4 polypeptide
chr13	38155681	38155943	263	*	2.292	2.58377	1.99371	0.0638631	0.656106	0.944263	Promoter (3-4kb)	7	38151433	38151792	360	2	ENSMUSG00000103789	ENSMUST00000191991	TEC	-3889	NA	NA	NA
chr2	74747646	74749843	2198	*	5.74472	5.66619	5.80704	-0.0533859	0.656319	0.944335	Promoter (<=1kb)	13	74748422	74750506	2085	2	ENSMUSG00000075277	ENSMUST00000100000	lincRNA	663	NA	NA	NA
chr12	56925830	56926118	289	*	2.29415	2.60192	1.97553	0.0681044	0.656337	0.944335	Intron (ENSMUST00000044634/ENSMUSG00000035472, intron 2 of 9)	20	56773512	56980393	206882	2	ENSMUSG00000035472	ENSMUST00000160892	retained_intron	54275	217593	Slc25a21	solute carrier family 25 (mitochondrial oxodicarboxylate carrier), member 21
chr4	124199249	124199795	547	*	2.99223	2.67642	3.21112	-0.0605107	0.65634	0.944335	Distal Intergenic	8	124277777	124279177	1401	2	ENSMUSG00000103541	ENSMUST00000193103	TEC	79382	NA	NA	NA
chr7	141070836	141071431	596	*	3.32607	3.12053	3.47748	-0.0506311	0.65642	0.944335	Exon (ENSMUST00000048002/ENSMUSG00000055629, exon 16 of 20)	4	141078218	141090510	12293	1	ENSMUSG00000054065	ENSMUST00000106039	protein_coding	-6787	56460	Pkp3	plakophilin 3
chr11	95662678	95663059	382	*	2.7559	2.50028	2.939	-0.0541133	0.656434	0.944335	Promoter (3-4kb)	5	95666957	95680773	13817	1	ENSMUSG00000038845	ENSMUST00000125172	protein_coding	-3898	18673	Phb1	prohibitin 1
chr19	42742723	42743063	341	*	2.85342	2.60012	3.03508	-0.05518	0.656533	0.944335	Intron (ENSMUST00000076505/ENSMUSG00000060224, intron 4 of 15)	21	42725858	42752775	26918	2	ENSMUSG00000060224	ENSMUST00000076505	protein_coding	9712	74580	Pyroxd2	pyridine nucleotide-disulphide oxidoreductase domain 2
chr6	126355284	126355853	570	*	3.1979	3.00826	3.33886	-0.0497126	0.656544	0.944335	Distal Intergenic	6	126331750	126334588	2839	1	ENSMUSG00000101659	ENSMUST00000186340	lincRNA	23534	NA	NA	NA
chr10	62129137	62129510	374	*	3.29863	3.50392	3.10197	0.052911	0.656557	0.944335	Promoter (3-4kb)	15	62133090	62134763	1674	1	ENSMUSG00000044312	ENSMUST00000050103	protein_coding	-3580	11925	Neurog3	neurogenin 3
chr4	140004245	140004630	386	*	3.43185	3.21718	3.58918	-0.0513352	0.656577	0.944335	Distal Intergenic	8	139960220	139968026	7807	2	ENSMUSG00000078234	ENSMUST00000105031	protein_coding	-36219	242721	Klhdc7a	kelch domain containing 7A
chr1	19213853	19214944	1092	*	5.10819	5.2119	5.01569	0.0504486	0.656591	0.944335	Promoter (<=1kb)	19	19213879	19219253	5375	1	ENSMUSG00000025927	ENSMUST00000186972	retained_intron	0	21419	Tfap2b	transcription factor AP-2 beta
chr12	73048541	73050100	1560	*	5.35782	5.28762	5.41381	-0.0534291	0.656597	0.944335	Promoter (1-2kb)	20	73041827	73047179	5353	2	ENSMUSG00000051367	ENSMUST00000050029	protein_coding	-1362	20471	Six1	sine oculis-related homeobox 1
chr4	126101948	126102301	354	*	2.66286	2.92294	2.40335	0.0594823	0.65669	0.944406	Promoter (1-2kb)	8	126103957	126141028	37072	1	ENSMUSG00000042608	ENSMUST00000116286	protein_coding	-1656	74178	Stk40	serine/threonine kinase 40
chr10	55981056	55981431	376	*	2.43524	1.97879	2.72921	-0.0745224	0.656745	0.944406	Distal Intergenic	15	56106917	56116880	9964	1	ENSMUSG00000047669	ENSMUST00000063138	protein_coding	-125486	73390	Msl3l2	MSL3 like 2
chr14	67349818	67350089	272	*	1.69369	1.33998	1.93394	-0.0653445	0.656804	0.944406	Intron (ENSMUST00000022637/ENSMUSG00000022053, intron 7 of 16)	14	67324894	67335928	11035	2	ENSMUSG00000093386	ENSMUST00000177127	processed_transcript	-13890	NA	NA	NA
chr15	88553798	88554157	360	*	2.34124	1.88112	2.63703	-0.0760014	0.656808	0.944406	Distal Intergenic	17	88600302	88601669	1368	1	ENSMUSG00000054117	ENSMUST00000066949	protein_coding	-46145	70073	Zdhhc25	zinc finger, DHHC domain containing 25
chr2	167098341	167098828	488	*	2.60625	2.17584	2.88716	-0.0705806	0.656868	0.944406	Promoter (2-3kb)	13	167099685	167101170	1486	2	ENSMUSG00000086605	ENSMUST00000148226	lincRNA	2342	NA	NA	NA
chr4	114911556	114911835	280	*	3.49718	3.27445	3.65966	-0.050678	0.656927	0.944406	Promoter (2-3kb)	8	114909257	114921118	11862	1	ENSMUSG00000085399	ENSMUST00000123272	processed_transcript	2299	100040736	Foxd2os	forkhead box D2, opposite strand
chr1	187460542	187461177	636	*	2.9188	2.59151	3.14425	-0.0610385	0.656927	0.944406	Exon (ENSMUST00000195611/ENSMUSG00000103923, exon 3 of 4)	19	187447877	187462664	14788	1	ENSMUSG00000103923	ENSMUST00000195611	lincRNA	12665	329316	Gm37896	predicted gene, 37896
chr16	97372704	97373068	365	*	2.23035	1.76971	2.5264	-0.0751709	0.657065	0.944546	Intron (ENSMUST00000047275/ENSMUSG00000040605, intron 1 of 8)	3	97356728	97439012	82285	1	ENSMUSG00000040605	ENSMUST00000047275	protein_coding	15976	56175	Bace2	beta-site APP-cleaving enzyme 2
chr12	106796125	106796368	244	*	2.40312	2.69542	2.10416	0.0638395	0.65712	0.944567	Distal Intergenic	20	106837982	106878841	40860	1	ENSMUSG00000085801	ENSMUST00000156376	lincRNA	-41614	NA	NA	NA
chr15	74758626	74758858	233	*	2.24244	2.52166	1.95973	0.0620408	0.657176	0.944571	Promoter (4-5kb)	17	74762056	74763620	1565	2	ENSMUSG00000034634	ENSMUST00000040404	protein_coding	4762	17068	Ly6d	lymphocyte antigen 6 family member D
chr7	123034504	123034939	436	*	2.88146	3.12398	2.64267	0.0572426	0.657251	0.944571	Distal Intergenic	4	122990130	122992512	2383	1	ENSMUSG00000030779	ENSMUST00000126053	retained_intron	44374	19647	Rbbp6	retinoblastoma binding protein 6, ubiquitin ligase
chr4	152287022	152287444	423	*	2.37494	2.66485	2.07897	0.06353	0.657316	0.944571	Promoter (4-5kb)	8	152285972	152291662	5691	2	ENSMUSG00000028946	ENSMUST00000094438	protein_coding	4218	15207	Hes3	hes family bHLH transcription factor 3
chr2	120263272	120263653	382	*	2.97364	2.68183	3.17853	-0.0571096	0.65735	0.944571	Distal Intergenic	13	120244921	120245598	678	2	ENSMUSG00000087555	ENSMUST00000155641	processed_transcript	-17674	NA	NA	NA
chr11	44004726	44005159	434	*	2.52897	2.79576	2.26141	0.0594303	0.657388	0.944571	Exon (ENSMUST00000148504/ENSMUSG00000087172, exon 3 of 7)	5	43959089	44134987	175899	1	ENSMUSG00000087172	ENSMUST00000148504	lincRNA	45637	102638460	Gm12153	predicted gene 12153
chr3	37660243	37660834	592	*	3.74419	3.93661	3.56156	0.0502644	0.657423	0.944571	Distal Intergenic	1	37640080	37644598	4519	1	ENSMUSG00000037211	ENSMUST00000108107	protein_coding	20163	24063	Spry1	sprouty RTK signaling antagonist 1
chr17	27361183	27361704	522	*	3.02423	3.26473	2.78778	0.0568126	0.657494	0.944571	Distal Intergenic	11	27342460	27344825	2366	1	ENSMUSG00000073430	ENSMUST00000151398	lincRNA	18723	100038429	Gm10505	predicted gene 10505
chr18	56771182	56771560	379	*	2.61219	2.25531	2.85418	-0.0660171	0.657523	0.944571	Promoter (1-2kb)	18	56769717	56801688	31972	1	ENSMUSG00000087597	ENSMUST00000128240	antisense	1465	NA	NA	NA
chr16	29807570	29808281	712	*	3.24386	2.97963	3.43222	-0.0552737	0.657576	0.944571	Promoter (2-3kb)	3	29811058	29837814	26757	1	ENSMUSG00000097307	ENSMUST00000181815	lincRNA	-2777	NA	NA	NA
chr14	25019828	25020267	440	*	2.72428	2.43955	2.92497	-0.0580122	0.657586	0.944571	Distal Intergenic	14	24909414	24913440	4027	1	ENSMUSG00000072686	ENSMUST00000100826	lincRNA	110414	NA	NA	NA
chr17	12490200	12490580	381	*	3.02363	3.25732	2.79503	0.0562274	0.657594	0.944571	Intron (ENSMUST00000024595/ENSMUSG00000023828, intron 1 of 10)	11	12419972	12507704	87733	2	ENSMUSG00000023828	ENSMUST00000024595	protein_coding	17124	20519	Slc22a3	solute carrier family 22 (organic cation transporter), member 3
chr13	48731619	48732331	713	*	4.04993	4.19733	3.91443	0.0486008	0.657635	0.944571	Distal Intergenic	7	48662998	48666507	3510	1	ENSMUSG00000021381	ENSMUST00000021813	protein_coding	68621	12022	Barx1	BarH-like homeobox 1
chr2	41285671	41286103	433	*	2.63332	2.95898	2.29136	0.0685846	0.657644	0.944571	Intron (ENSMUST00000052550/ENSMUSG00000049252, intron 27 of 90)	13	40998857	40999209	353	1	ENSMUSG00000083260	ENSMUST00000121274	processed_pseudogene	286814	NA	NA	NA
chr12	86329853	86330382	530	*	3.37399	3.11174	3.56114	-0.0548982	0.657783	0.944713	Distal Intergenic	20	86290761	86306006	15246	2	ENSMUSG00000097488	ENSMUST00000181495	lincRNA	-23847	NA	NA	NA
chr7	29578819	29579641	823	*	3.7247	3.93293	3.52481	0.0526986	0.657905	0.944788	Promoter (4-5kb)	4	29569674	29573928	4255	2	ENSMUSG00000100111	ENSMUST00000187265	processed_transcript	-4891	NA	NA	NA
chr17	12509050	12509389	340	*	3.02042	2.78094	3.19349	-0.0525122	0.657952	0.944788	Promoter (1-2kb)	11	12419972	12507704	87733	2	ENSMUSG00000023828	ENSMUST00000024595	protein_coding	-1346	20519	Slc22a3	solute carrier family 22 (organic cation transporter), member 3
chr8	70803913	70804156	244	*	2.77573	2.47703	2.98468	-0.0581633	0.657956	0.944788	Promoter (4-5kb)	16	70808449	70821424	12976	1	ENSMUSG00000000791	ENSMUST00000000808	protein_coding	-4293	16161	Il12rb1	interleukin 12 receptor, beta 1
chr11	105105139	105105532	394	*	2.75372	2.39417	2.99718	-0.066482	0.658054	0.944868	Intron (ENSMUST00000021029/ENSMUSG00000020690, intron 5 of 9)	5	105112656	105117535	4880	1	ENSMUSG00000020690	ENSMUST00000154543	processed_transcript	-7124	70894	Efcab3	EF-hand calcium binding domain 3
chr11	115322738	115323333	596	*	3.62766	3.42941	3.77431	-0.0499217	0.658092	0.944868	Promoter (<=1kb)	5	115322761	115323504	744	1	ENSMUSG00000050201	ENSMUST00000131050	processed_transcript	0	237987	Otop2	otopetrin 2
chr19	56875546	56876199	654	*	3.65465	3.8833	3.43183	0.0548956	0.658184	0.944943	Promoter (1-2kb)	21	56874249	56912078	37830	1	ENSMUSG00000025082	ENSMUST00000026068	protein_coding	1297	240675	Vwa2	von Willebrand factor A domain containing 2
chr10	87309673	87309919	247	*	2.33978	2.63803	2.03333	0.0651712	0.658253	0.944984	Distal Intergenic	15	87290733	87291110	378	1	ENSMUSG00000103862	ENSMUST00000193976	TEC	18940	NA	NA	NA
chr5	147181961	147182326	366	*	3.25012	3.45298	3.05613	0.0518969	0.658379	0.945093	Distal Intergenic	12	147188696	147190947	2252	1	ENSMUSG00000053129	ENSMUST00000065382	protein_coding	-6370	14842	Gsx1	GS homeobox 1
chr4	118565419	118565850	432	*	2.50601	2.84474	2.14656	0.0709175	0.658413	0.945093	Intron (ENSMUST00000071972/ENSMUSG00000028730, intron 21 of 22)	8	118541859	118544044	2186	2	ENSMUSG00000050854	ENSMUST00000128098	protein_coding	-21375	230678	Tmem125	transmembrane protein 125
chr16	29050907	29051298	392	*	2.93075	3.36771	2.42689	0.0839005	0.658456	0.945093	Distal Intergenic	3	28826176	28929698	103523	2	ENSMUSG00000051065	ENSMUST00000100023	protein_coding	-121209	239796	Mb21d2	Mab-21 domain containing 2
chr4	119534955	119535405	451	*	3.04427	2.74947	3.25094	-0.0588623	0.658569	0.945093	Promoter (<=1kb)	8	119531436	119535245	3810	2	ENSMUSG00000087385	ENSMUST00000149305	processed_transcript	0	433752	Frg2f1	FSHD region gene 2 family member 1
chr2	34132705	34132979	275	*	2.63452	2.87189	2.4017	0.0565957	0.658668	0.945093	Distal Intergenic	13	34097397	34111444	14048	2	ENSMUSG00000103413	ENSMUST00000147871	lincRNA	-21261	NA	NA	NA
chr13	63991593	63991795	203	*	1.81487	2.1619	1.44413	0.0727154	0.658706	0.945093	Distal Intergenic	7	64058274	64089186	30913	2	ENSMUSG00000033122	ENSMUST00000039832	protein_coding	97391	15487	Hsd17b3	hydroxysteroid (17-beta) dehydrogenase 3
chr4	115069689	115070149	461	*	3.34415	3.12281	3.50575	-0.0520798	0.658737	0.945093	3' UTR	8	115059508	115070469	10962	1	ENSMUSG00000028717	ENSMUST00000162489	protein_coding	10181	21349	Tal1	T cell acute lymphocytic leukemia 1
chr4	151945164	151945425	262	*	2.58373	2.83705	2.33226	0.0582232	0.65874	0.945093	Promoter (<=1kb)	8	151946332	151968616	22285	1	ENSMUSG00000039768	ENSMUST00000147625	protein_coding	-907	230935	Dnajc11	DnaJ heat shock protein family (Hsp40) member C11
chr11	101000804	101001079	276	*	3.20843	3.4456	2.97584	0.0562749	0.658748	0.945093	Distal Intergenic	5	101009452	101063719	54268	1	ENSMUSG00000019302	ENSMUST00000044721	protein_coding	-8373	11975	Atp6v0a1	ATPase, H+ transporting, lysosomal V0 subunit A1
chr10	45493681	45494064	384	*	3.67475	3.49503	3.8091	-0.0490328	0.65882	0.945093	Distal Intergenic	15	45376620	45470201	93582	2	ENSMUSG00000063804	ENSMUST00000079390	protein_coding	-23480	380669	Lin28b	lin-28 homolog B
chr18	35656003	35656794	792	*	3.59677	3.77303	3.43142	0.049974	0.65883	0.945093	Promoter (<=1kb)	18	35650351	35655240	4890	2	ENSMUSG00000073600	ENSMUST00000190196	protein_coding	-763	381148	Prob1	proline rich basic protein 1
chr9	69550217	69550759	543	*	3.5223	3.33812	3.65964	-0.0491367	0.658845	0.945093	Distal Intergenic	9	69486783	69488108	1326	1	ENSMUSG00000032231	ENSMUST00000154591	retained_intron	63434	12306	Anxa2	annexin A2
chr19	57007850	57008453	604	*	4.2095	4.35072	4.08024	0.0484428	0.658851	0.945093	Promoter (<=1kb)	21	56912361	57008228	95868	2	ENSMUSG00000025083	ENSMUST00000122359	protein_coding	0	226250	Afap1l2	actin filament associated protein 1-like 2
chr9	29793677	29794058	382	*	2.76362	3.05821	2.46179	0.0645319	0.658976	0.945216	Intron (ENSMUST00000075069/ENSMUSG00000059974, intron 1 of 7)	9	29411588	29963119	551532	2	ENSMUSG00000059974	ENSMUST00000146651	processed_transcript	169061	235106	Ntm	neurotrimin
chr9	69789040	69789660	621	*	3.46229	3.2732	3.60289	-0.0495699	0.659058	0.945274	Intron (ENSMUST00000180488/ENSMUSG00000097623, intron 1 of 5)	9	69761146	69830199	69054	1	ENSMUSG00000097623	ENSMUST00000180914	lincRNA	27894	NA	NA	NA
chr17	85797512	85798356	845	*	3.9222	4.07478	3.78143	0.048636	0.659097	0.945274	Intron (ENSMUST00000186162/ENSMUSG00000100345, intron 3 of 4)	11	85796218	85824044	27827	2	ENSMUSG00000100345	ENSMUST00000186162	lincRNA	25688	NA	NA	NA
chr12	105563474	105564036	563	*	3.6594	3.84003	3.48942	0.0501134	0.659169	0.945303	Promoter (<=1kb)	20	105563172	105593071	29900	1	ENSMUSG00000021070	ENSMUST00000001652	protein_coding	302	12062	Bdkrb2	bradykinin receptor, beta 2
chr17	89453543	89453893	351	*	2.75595	3.00762	2.50642	0.0595192	0.659208	0.945303	Distal Intergenic	11	88985170	89200612	215443	2	ENSMUSG00000032937	ENSMUST00000035701	protein_coding	-252931	14309	Fshr	follicle stimulating hormone receptor
chr11	44769739	44770302	564	*	3.06198	3.28328	2.84747	0.0541168	0.659238	0.945303	Intron (ENSMUST00000081265/ENSMUSG00000057098, intron 6 of 15)	5	44659522	44662676	3155	2	ENSMUSG00000085784	ENSMUST00000130493	antisense	-107063	NA	NA	NA
chr3	96406918	96407635	718	*	3.90116	3.70966	4.04335	-0.0493551	0.659311	0.945349	Promoter (1-2kb)	1	96407517	96409059	1543	2	ENSMUSG00000097041	ENSMUST00000181263	processed_pseudogene	1424	NA	NA	NA
chr16	6100817	6101161	345	*	2.24096	1.86867	2.49136	-0.0667609	0.659371	0.945378	Distal Intergenic	3	5975585	5998496	22912	1	ENSMUSG00000101481	ENSMUST00000190515	sense_intronic	125232	68238	1700123O21Rik	RIKEN cDNA 1700123O21 gene
chr4	110051617	110052136	520	*	3.28627	3.04482	3.46058	-0.0534298	0.659437	0.94539	Distal Intergenic	8	109978053	109983687	5635	1	ENSMUSG00000047143	ENSMUST00000061187	protein_coding	73564	242620	Dmrta2	doublesex and mab-3 related transcription factor like family A2
chr15	37394058	37394342	285	*	2.87645	2.61318	3.06423	-0.0539857	0.659459	0.94539	Intron (ENSMUST00000090150/ENSMUSG00000051359, intron 5 of 6)	17	37371322	37371447	126	2	ENSMUSG00000080408	ENSMUST00000116758	miRNA	-22611	NA	NA	NA
chr5	114655212	114655635	424	*	3.78653	3.98209	3.60051	0.0508685	0.659566	0.945484	Promoter (2-3kb)	12	114622154	114658418	36265	2	ENSMUSG00000014158	ENSMUST00000112225	protein_coding	2783	63873	Trpv4	transient receptor potential cation channel, subfamily V, member 4
chr5	41759194	41759589	396	*	3.23616	3.42199	3.06063	0.0503006	0.659635	0.945527	Promoter (4-5kb)	12	41761483	41764501	3019	2	ENSMUSG00000049691	ENSMUST00000060820	protein_coding	4912	12020	Nkx3-2	NK3 homeobox 2
chr6	29813493	29813878	386	*	2.40242	2.77344	1.99814	0.0763634	0.6597	0.945551	Intron (ENSMUST00000102995/ENSMUSG00000029772, intron 1 of 16)	6	29801859	29909214	107356	1	ENSMUSG00000029772	ENSMUST00000125911	protein_coding	11634	74340	Ahcyl2	S-adenosylhomocysteine hydrolase-like 2
chr3	30508313	30515396	7084	*	7.58627	7.53455	7.62799	-0.0522994	0.659735	0.945551	Promoter (<=1kb)	1	29965456	30509822	544367	2	ENSMUSG00000027684	ENSMUST00000172697	protein_coding	0	14013	Mecom	MDS1 and EVI1 complex locus
chr2	180102267	180103355	1089	*	4.50008	4.63041	4.38168	0.0482863	0.659794	0.945551	Promoter (<=1kb)	13	180100984	180103335	2352	2	ENSMUSG00000039059	ENSMUST00000166392	retained_intron	0	99296	Hrh3	histamine receptor H3
chr12	73547774	73548595	822	*	3.87492	3.67177	4.02477	-0.049755	0.659849	0.945551	Promoter (1-2kb)	20	73543114	73546395	3282	2	ENSMUSG00000034435	ENSMUST00000042975	protein_coding	-1379	238257	Tmem30b	transmembrane protein 30B
chr11	57776466	57776976	511	*	3.74975	3.57273	3.8823	-0.0486121	0.659853	0.945551	Intron (ENSMUST00000066987/ENSMUSG00000020520, intron 7 of 11)	5	57764427	57764545	119	1	ENSMUSG00000065806	ENSMUST00000083872	rRNA	12039	NA	NA	NA
chr2	173344817	173345416	600	*	2.93846	3.22903	2.64169	0.0633047	0.660028	0.945729	Distal Intergenic	13	173394566	173395720	1155	1	ENSMUSG00000086114	ENSMUST00000147357	lincRNA	-49150	102631616	Gm14642	predicted gene 14642
chr12	104578960	104579203	244	*	1.93293	2.24938	1.60307	0.0702218	0.660058	0.945729	Distal Intergenic	20	104474488	104477489	3002	1	ENSMUSG00000056606	ENSMUST00000070814	protein_coding	104472	NA	NA	NA
chr17	85458052	85458997	946	*	4.68446	4.80269	4.57795	0.0492691	0.660169	0.945811	3' UTR	11	85498633	85499008	376	1	ENSMUSG00000097803	ENSMUST00000181130	processed_pseudogene	-39636	668850	Rpl31-ps16	ribosomal protein L31, pseudogene 16
chrX	56946792	56947013	222	*	1.92458	1.51784	2.19329	-0.0707768	0.660196	0.945811	Intron (ENSMUST00000136396/ENSMUSG00000053852, intron 6 of 14)	2	56963325	56980352	17028	1	ENSMUSG00000053852	ENSMUST00000096431	protein_coding	-16312	236798	Adgrg4	adhesion G protein-coupled receptor G4
chr1	54858736	54859158	423	*	2.99224	3.22887	2.76027	0.0558654	0.660336	0.945955	Intron (ENSMUST00000044359/ENSMUSG00000052331, intron 1 of 27)	19	54766792	54884711	117920	2	ENSMUSG00000052331	ENSMUST00000177679	protein_coding	25553	329154	Ankrd44	ankyrin repeat domain 44
chr10	89495535	89495741	207	*	2.46816	2.7269	2.21025	0.0583967	0.66039	0.945975	Intron (ENSMUST00000058126/ENSMUSG00000047638, intron 2 of 8)	15	89454234	89506649	52416	2	ENSMUSG00000047638	ENSMUST00000058126	protein_coding	10908	20186	Nr1h4	nuclear receptor subfamily 1, group H, member 4
chr3	83698684	83699147	464	*	2.87946	2.59	3.08297	-0.058246	0.660444	0.945995	Promoter (3-4kb)	1	83702252	83702358	107	1	ENSMUSG00000088597	ENSMUST00000157972	snRNA	-3105	NA	NA	NA
chrX	97632343	97632713	371	*	2.34561	2.89323	1.64491	0.0901322	0.660536	0.946017	Distal Intergenic	2	97826379	97827105	727	1	ENSMUSG00000081923	ENSMUST00000117712	processed_pseudogene	-193666	NA	NA	NA
chr14	70077310	70081020	3711	*	6.80334	6.73326	6.85925	-0.0530633	0.66054	0.946017	Promoter (<=1kb)	14	70077445	70080157	2713	1	ENSMUSG00000033730	ENSMUST00000035908	protein_coding	0	13655	Egr3	early growth response 3
chr19	14887802	14888105	304	*	2.18632	2.49189	1.87054	0.0670099	0.660629	0.946087	Distal Intergenic	21	14959549	14960766	1218	2	ENSMUSG00000063586	ENSMUST00000072982	processed_pseudogene	72661	NA	NA	NA
chr6	83083960	83084494	535	*	3.50478	3.70011	3.31899	0.0505471	0.660824	0.946088	Promoter (1-2kb)	6	83086367	83088243	1877	1	ENSMUSG00000034968	ENSMUST00000041265	protein_coding	-1873	16815	Lbx2	ladybird homeobox 2
chr9	99013070	99013458	389	*	2.45749	2.71286	2.2036	0.0586589	0.660835	0.946088	Intron (ENSMUST00000076730/ENSMUSG00000044860, intron 5 of 7)	9	98991831	99001688	9858	1	ENSMUSG00000032463	ENSMUST00000185472	protein_coding	21239	23873	Faim	Fas apoptotic inhibitory molecule
chr2	162969218	162969575	358	*	2.34123	1.91915	2.61788	-0.0715584	0.660847	0.946088	Intron (ENSMUST00000035751/ENSMUSG00000035576, intron 20 of 22)	13	162982255	162983261	1007	2	ENSMUSG00000080962	ENSMUST00000117318	processed_pseudogene	13686	241765	Gm11453	glyceraldehyde-3-phosphate dehydrogenase pseudogene
chr16	64897615	64897898	284	*	2.40459	2.00661	2.6687	-0.0699333	0.660932	0.946088	Distal Intergenic	3	64911273	64912278	1006	1	ENSMUSG00000097999	ENSMUST00000182707	processed_pseudogene	-13375	668242	Gm9061	glyceraldehyde-3-phosphate dehydrogenase pseudogene
chr7	71408342	71408867	526	*	2.74097	2.49273	2.9195	-0.0543064	0.661012	0.946088	Distal Intergenic	4	71370333	71379813	9481	1	ENSMUSG00000099853	ENSMUST00000189063	lincRNA	38009	NA	NA	NA
chr5	33441423	33441891	469	*	3.14653	3.41697	2.87454	0.0607357	0.661021	0.946088	Distal Intergenic	12	33430734	33433976	3243	2	ENSMUSG00000029112	ENSMUST00000173348	protein_coding	-7447	672284	Nkx1-1	NK1 homeobox 1
chr5	146985053	146985684	632	*	3.34446	3.54595	3.15198	0.0518104	0.661036	0.946088	Distal Intergenic	12	146958948	146963800	4853	2	ENSMUSG00000016510	ENSMUST00000140526	protein_coding	-21253	76366	Mtif3	mitochondrial translational initiation factor 3
chr17	34204595	34205193	599	*	3.60395	3.38715	3.76264	-0.050265	0.661078	0.946088	Promoter (<=1kb)	11	34205100	34205567	468	1	ENSMUSG00000024339	ENSMUST00000131105	protein_coding	0	21355	Tap2	transporter 2, ATP-binding cassette, sub-family B (MDR/TAP)
chr11	114934014	114934459	446	*	3.08612	3.30285	2.87675	0.0523903	0.661196	0.946088	Promoter (<=1kb)	5	114922781	114934386	11606	2	ENSMUSG00000063193	ENSMUST00000106581	protein_coding	0	217304	Cd300lb	CD300 molecule like family member B
chr3	68049241	68049574	334	*	2.69419	2.95409	2.4349	0.0588163	0.661203	0.946088	Intron (ENSMUST00000063263/ENSMUSG00000051777, intron 3 of 3)	1	68064802	68626464	561663	1	ENSMUSG00000027777	ENSMUST00000029346	protein_coding	-15228	30953	Schip1	schwannomin interacting protein 1
chr2	32271247	32271652	406	*	3.10093	3.30884	2.90137	0.053071	0.66123	0.946088	Promoter (<=1kb)	13	32271845	32272162	318	1	ENSMUSG00000066068	ENSMUST00000118269	processed_pseudogene	-193	100504319	Gm13611	60S ribosomal protein L36 pseudogene
chr2	163566255	163566841	587	*	2.77406	3.09042	2.44432	0.0679032	0.661233	0.946088	Exon (ENSMUST00000018094/ENSMUSG00000017950, exon 8 of 10)	13	163550083	163559109	9027	1	ENSMUSG00000017950	ENSMUST00000137449	protein_coding	16172	15378	Hnf4a	hepatic nuclear factor 4, alpha
chr1	190341158	190341673	516	*	2.87944	2.57023	3.09452	-0.0599974	0.661236	0.946088	Distal Intergenic	19	190403645	190417145	13501	1	ENSMUSG00000103644	ENSMUST00000193966	lincRNA	-61972	433390	Gm29678	predicted gene, 29678
chr6	5174922	5175216	295	*	2.90893	2.68188	3.07416	-0.0528212	0.661268	0.946088	Intron (ENSMUST00000002663/ENSMUSG00000002588, intron 7 of 8)	6	5185549	5193763	8215	2	ENSMUSG00000002588	ENSMUST00000176933	retained_intron	18547	18979	Pon1	paraoxonase 1
chr2	157692027	157692516	490	*	3.374	3.19482	3.508	-0.0481099	0.661328	0.946088	Distal Intergenic	13	157713668	157713801	134	2	ENSMUSG00000077290	ENSMUST00000104102	snoRNA	21285	115486141	Gm25407	predicted gene, 25407
chr8	11726147	11726859	713	*	3.07762	3.29506	2.86746	0.0538913	0.661347	0.946088	Promoter (1-2kb)	16	11728105	11827149	99045	1	ENSMUSG00000031511	ENSMUST00000110909	protein_coding	-1246	54126	Arhgef7	Rho guanine nucleotide exchange factor
chr12	29508872	29509169	298	*	2.69928	2.98791	2.40493	0.0633029	0.661373	0.946088	Distal Intergenic	20	29528384	29923209	394826	1	ENSMUSG00000061911	ENSMUST00000049784	protein_coding	-19215	17933	Myt1l	myelin transcription factor 1-like
chr9	43872982	43873339	358	*	2.37852	2.06627	2.59536	-0.0616579	0.661376	0.946088	Distal Intergenic	9	43905898	43906002	105	2	ENSMUSG00000088044	ENSMUST00000157419	snRNA	32663	115487251	Gm23326	predicted gene, 23326
chr13	91132624	91133140	517	*	2.71122	2.42061	2.9154	-0.0573356	0.661393	0.946088	Intron (ENSMUST00000022119/ENSMUSG00000021619, intron 3 of 7)	7	91220452	91220878	427	1	ENSMUSG00000091419	ENSMUST00000164671	pseudogene	-87312	NA	NA	NA
chr8	57310538	57310902	365	*	2.75542	2.48186	2.94943	-0.0564184	0.661467	0.946115	Intron (ENSMUST00000185793/ENSMUSG00000100510, intron 1 of 2)	16	57304271	57305358	1088	2	ENSMUSG00000100510	ENSMUST00000186214	lincRNA	-5180	102636514	Hand2os1	Hand2, opposite strand 1
chr15	98776054	98778226	2173	*	6.31034	6.36929	6.25931	0.0525697	0.661538	0.946115	Promoter (<=1kb)	17	98771753	98778150	6398	2	ENSMUSG00000022996	ENSMUST00000023732	protein_coding	0	22410	Wnt10b	wingless-type MMTV integration site family, member 10B
chr3	32113174	32113563	390	*	2.67087	2.36473	2.88416	-0.0587631	0.661544	0.946115	Intron (ENSMUST00000119310/ENSMUSG00000037610, intron 1 of 4)	1	32156114	32198356	42243	1	ENSMUSG00000037610	ENSMUST00000194796	protein_coding	-42551	72413	Kcnmb2	potassium large conductance calcium-activated channel, subfamily M, beta member 2
chr15	98793346	98794574	1229	*	4.50249	4.20433	4.71113	-0.0583327	0.661591	0.946115	Promoter (3-4kb)	17	98789857	98793837	3981	1	ENSMUSG00000022997	ENSMUST00000023734	protein_coding	3489	22408	Wnt1	wingless-type MMTV integration site family, member 1
chr18	61864631	61864953	323	*	2.13877	1.75534	2.39516	-0.0671003	0.66164	0.946115	Intron (ENSMUST00000049378/ENSMUSG00000032735, intron 2 of 22)	18	61799395	61911824	112430	2	ENSMUSG00000032735	ENSMUST00000049378	protein_coding	46871	319713	Ablim3	actin binding LIM protein family, member 3
chr2	160205589	160205935	347	*	2.6263	2.91892	2.32694	0.0636522	0.661742	0.946115	Distal Intergenic	13	160311393	160313616	2224	2	ENSMUSG00000074623	ENSMUST00000109475	protein_coding	107681	NA	NA	NA
chr14	70090025	70090427	403	*	2.84504	3.07304	2.62296	0.0544457	0.661752	0.946115	Distal Intergenic	14	70100145	70138191	38047	1	ENSMUSG00000022089	ENSMUST00000022680	protein_coding	-9718	57784	Bin3	bridging integrator 3
chr18	76618185	76618385	201	*	2.41995	2.1355	2.62047	-0.0573519	0.661778	0.946115	Distal Intergenic	18	76856405	76900342	43938	1	ENSMUSG00000091519	ENSMUST00000166956	protein_coding	-238020	664805	Skor2	SKI family transcriptional corepressor 2
chr11	51476232	51476459	228	*	2.07598	1.74409	2.30403	-0.0610163	0.661792	0.946115	Intron (ENSMUST00000102765/ENSMUSG00000063564, intron 2 of 28)	5	51574432	51580299	5868	1	ENSMUSG00000063564	ENSMUST00000151098	protein_coding	-97973	237759	Col23a1	collagen, type XXIII, alpha 1
chr8	19094815	19095077	263	*	2.15374	1.80835	2.38937	-0.0641039	0.661941	0.946115	Distal Intergenic	16	19111931	19114839	2909	2	ENSMUSG00000043787	ENSMUST00000062113	protein_coding	19762	77674	Defb12	defensin beta 12
chr9	60825914	60826308	395	*	3.20005	2.95202	3.37846	-0.0518481	0.661953	0.946115	Intron (ENSMUST00000050183/ENSMUSG00000034485, intron 1 of 18)	9	60821855	60838200	16346	2	ENSMUSG00000052143	ENSMUST00000063858	protein_coding	11892	NA	NA	NA
chr2	101543748	101544257	510	*	3.16129	2.8699	3.36593	-0.0588213	0.662	0.946115	Distal Intergenic	13	101570624	101570834	211	1	ENSMUSG00000093614	ENSMUST00000177431	processed_pseudogene	-26367	NA	NA	NA
chr19	45544021	45544426	406	*	2.88924	2.61095	3.08609	-0.0559787	0.662021	0.946115	Distal Intergenic	21	45552275	45560531	8257	2	ENSMUSG00000025218	ENSMUST00000026239	protein_coding	16105	56626	Poll	polymerase (DNA directed), lambda
chr9	89909591	89910799	1209	*	4.10884	4.2684	3.96091	0.0485849	0.662065	0.946115	Promoter (<=1kb)	9	89909908	89915847	5940	1	ENSMUSG00000032356	ENSMUST00000189545	protein_coding	0	19417	Rasgrf1	RAS protein-specific guanine nucleotide-releasing factor 1
chr8	121539272	121539636	365	*	2.68867	2.92804	2.45354	0.0557803	0.662071	0.946115	Promoter (2-3kb)	16	121530828	121541869	11042	2	ENSMUSG00000031809	ENSMUST00000182739	nonsense_mediated_decay	2233	76405	1700018B08Rik	RIKEN cDNA 1700018B08 gene
chr11	6041709	6042236	528	*	2.84752	3.13656	2.55264	0.0632937	0.662074	0.946115	Intron (ENSMUST00000002817/ENSMUSG00000057897, intron 1 of 18)	5	5971735	6065538	93804	2	ENSMUSG00000057897	ENSMUST00000101585	protein_coding	23302	12323	Camk2b	calcium/calmodulin-dependent protein kinase II, beta
chr4	128626240	128626550	311	*	2.27454	1.84809	2.55343	-0.071961	0.662134	0.946115	Distal Intergenic	8	128615443	128618619	3177	2	ENSMUSG00000062545	ENSMUST00000074829	protein_coding	-7621	384059	Tlr12	toll-like receptor 12
chr15	101053921	101054620	700	*	4.56936	4.44983	4.66193	-0.0490274	0.662136	0.946115	Promoter (<=1kb)	17	101050194	101054399	4206	2	ENSMUSG00000095440	ENSMUST00000178140	protein_coding	0	668225	Fignl2	fidgetin-like 2
chr12	100090291	100091011	721	*	3.78296	3.97833	3.59713	0.0509902	0.662333	0.946252	Distal Intergenic	20	100110186	100123364	13179	1	ENSMUSG00000021178	ENSMUST00000021595	protein_coding	-19175	19179	Psmc1	protease (prosome, macropain) 26S subunit, ATPase 1
chr4	125363107	125363568	462	*	2.88464	3.35806	2.32044	0.0862568	0.662375	0.946252	Distal Intergenic	8	125490700	125714173	223474	1	ENSMUSG00000001985	ENSMUST00000030676	protein_coding	-127132	14807	Grik3	glutamate receptor, ionotropic, kainate 3
chr7	121857234	121857759	526	*	3.60248	3.79807	3.41642	0.0504093	0.662379	0.946252	Distal Intergenic	4	121865111	121918515	53405	1	ENSMUSG00000030873	ENSMUST00000033161	protein_coding	-7352	20277	Scnn1b	sodium channel, nonvoltage-gated 1 beta
chr17	27425636	27425968	333	*	2.69643	2.92113	2.47808	0.054365	0.662392	0.946252	3' UTR	11	27451629	27473067	21439	2	ENSMUSG00000063239	ENSMUST00000147865	processed_transcript	47099	268934	Grm4	glutamate receptor, metabotropic 4
chr4	56621835	56622673	839	*	3.34577	3.57558	3.12163	0.0550893	0.662507	0.946278	Distal Intergenic	8	56678904	56679035	132	2	ENSMUSG00000077663	ENSMUST00000104475	snoRNA	56362	115486248	Gm26144	predicted gene, 26144
chr4	153216440	153217010	571	*	3.48656	3.24717	3.65957	-0.0515892	0.662559	0.946278	Promoter (1-2kb)	8	153218176	153218595	420	1	ENSMUSG00000087454	ENSMUST00000126141	lincRNA	-1166	NA	NA	NA
chr19	8612662	8612982	321	*	2.18113	2.73681	1.46433	0.0897018	0.662564	0.946278	Distal Intergenic	21	8617996	8628299	10304	1	ENSMUSG00000024650	ENSMUST00000010250	protein_coding	-5014	18399	Slc22a6	solute carrier family 22 (organic anion transporter), member 6
chr2	180289232	180289726	495	*	3.38811	3.59882	3.18546	0.0523735	0.662572	0.946278	Promoter (<=1kb)	13	180277646	180289879	12234	2	ENSMUSG00000038980	ENSMUST00000038529	protein_coding	153	271887	Rbbp8nl	RBBP8 N-terminal like
chr6	41757141	41757419	279	*	2.4704	2.07254	2.73444	-0.0695519	0.662611	0.946278	Distal Intergenic	6	41771258	41772366	1109	2	ENSMUSG00000045479	ENSMUST00000050412	protein_coding	14947	258569	Or9a2	olfactory receptor family 9 subfamily A member 2
chr10	19709772	19710579	808	*	3.49991	3.72266	3.28378	0.0543012	0.662761	0.946377	Promoter (2-3kb)	15	19712587	19760053	47467	1	ENSMUSG00000020007	ENSMUST00000020185	protein_coding	-2008	237313	Il20ra	interleukin 20 receptor, alpha
chr5	116040023	116040853	831	*	4.01974	3.86068	4.14008	-0.0477726	0.662835	0.946377	3' UTR	12	116032146	116032313	168	2	ENSMUSG00000090728	ENSMUST00000164753	pseudogene	-7710	NA	NA	NA
chr4	134991252	134991580	329	*	3.1753	2.94167	3.3447	-0.0517691	0.662932	0.946377	Distal Intergenic	8	134931010	134936078	5069	1	ENSMUSG00000028821	ENSMUST00000144037	retained_intron	60242	68592	Syf2	SYF2 homolog, RNA splicing factor (S. cerevisiae)
chr15	78557758	78558429	672	*	3.02668	2.49144	3.35815	-0.0798343	0.662934	0.946377	Promoter (2-3kb)	17	78554408	78554848	441	2	ENSMUSG00000068226	ENSMUST00000180449	processed_pseudogene	-2910	NA	NA	NA
chr9	92657254	92657476	223	*	2.16797	2.5071	1.80798	0.0705399	0.662944	0.946377	Distal Intergenic	9	92691943	92692756	814	1	ENSMUSG00000101822	ENSMUST00000185659	processed_pseudogene	-34467	NA	NA	NA
chrX	111860545	111860936	392	*	2.19895	1.85246	2.4352	-0.0629581	0.66301	0.946377	Promoter (<=1kb)	2	111860628	111861175	548	1	ENSMUSG00000082752	ENSMUST00000118673	processed_pseudogene	0	NA	NA	NA
chr3	99237918	99241827	3910	*	6.67595	6.74796	6.61307	0.0522944	0.663014	0.946377	Promoter (<=1kb)	1	99240381	99313065	72685	1	ENSMUSG00000027868	ENSMUST00000151606	processed_transcript	0	21384	Tbx15	T-box 15
chr5	147295142	147295727	586	*	3.01496	3.22835	2.80933	0.0536976	0.663024	0.946377	Distal Intergenic	12	147300805	147307270	6466	2	ENSMUSG00000029646	ENSMUST00000031650	protein_coding	11543	12591	Cdx2	caudal type homeobox 2
chr7	121689594	121690064	471	*	3.0214	3.25813	2.78932	0.0552169	0.663043	0.946377	Intron (ENSMUST00000046929/ENSMUSG00000063317, intron 1 of 15)	4	121707075	121708013	939	1	ENSMUSG00000053081	ENSMUST00000191155	antisense	-17011	NA	NA	NA
chr13	19693113	19693453	341	*	2.32693	2.64416	1.99606	0.0666252	0.663208	0.946555	Promoter (3-4kb)	7	19675777	19689611	13835	2	ENSMUSG00000041138	ENSMUST00000144820	processed_transcript	-3502	73412	Nme8	NME/NM23 family member 8
chr10	67539724	67540528	805	*	4.18442	4.01223	4.31371	-0.0479617	0.663367	0.946695	Promoter (1-2kb)	15	67538683	67542188	3506	1	ENSMUSG00000037868	ENSMUST00000127820	protein_coding	1041	13654	Egr2	early growth response 2
chr8	12502730	12503204	475	*	2.56163	2.19457	2.80919	-0.0656675	0.663386	0.946695	Distal Intergenic	16	12573049	12600738	27690	1	ENSMUSG00000010435	ENSMUST00000010579	protein_coding	-69845	78634	Spaca7	sperm acrosome associated 7
chr13	111812218	111812754	537	*	2.71296	2.3485	2.95911	-0.0654795	0.66352	0.946769	Promoter (1-2kb)	7	111810468	111811039	572	1	ENSMUSG00000085204	ENSMUST00000153958	processed_transcript	1750	NA	NA	NA
chr10	115582909	115583300	392	*	3.26097	3.4354	3.09755	0.0489432	0.663629	0.946769	Promoter (4-5kb)	15	115452014	115587493	135480	2	ENSMUSG00000020140	ENSMUST00000172806	protein_coding	4193	14160	Lgr5	leucine rich repeat containing G protein coupled receptor 5
chr11	44790845	44792530	1686	*	4.7208	4.61217	4.80546	-0.0492133	0.663674	0.946769	Intron (ENSMUST00000081265/ENSMUSG00000057098, intron 6 of 15)	5	44912138	44972914	60777	1	ENSMUSG00000057098	ENSMUST00000140822	processed_transcript	-119608	13591	Ebf1	early B cell factor 1
chrX	11831467	11831710	244	*	2.61118	2.33187	2.80864	-0.0554838	0.663676	0.946769	Distal Intergenic	2	11850484	11850590	107	1	ENSMUSG00000065825	ENSMUST00000083891	snRNA	-18774	115489164	Gm26314	predicted gene, 26314
chr12	16798983	16799484	502	*	2.71464	2.3994	2.93319	-0.0592563	0.66368	0.946769	Promoter (1-2kb)	20	16670615	16800684	130070	2	ENSMUSG00000036523	ENSMUST00000162112	protein_coding	1200	268527	Greb1	gene regulated by estrogen in breast cancer protein
chr1	53926679	53927125	447	*	3.10165	2.86058	3.27572	-0.052259	0.663682	0.946769	Exon (ENSMUST00000087659/ENSMUSG00000042807, exon 8 of 29)	19	53886828	53886941	114	2	ENSMUSG00000087949	ENSMUST00000157324	snRNA	-39738	115487670	Gm24251	predicted gene, 24251
chr15	100841020	100841468	449	*	2.82114	3.04801	2.60034	0.0535791	0.663736	0.946769	Distal Intergenic	17	100814354	100815800	1447	1	ENSMUSG00000023032	ENSMUST00000162744	retained_intron	26666	59033	Slc4a8	solute carrier family 4 (anion exchanger), member 8
chr8	15049809	15050238	430	*	3.06215	3.2933	2.83647	0.0551252	0.663805	0.946769	Promoter (3-4kb)	16	15042502	15046078	3577	2	ENSMUSG00000049008	ENSMUST00000123331	protein_coding	-3731	434285	BB014433	expressed sequence BB014433
chr12	117154260	117154507	248	*	2.37933	2.64569	2.1123	0.0608684	0.663841	0.946769	Promoter (2-3kb)	20	117151090	117151651	562	2	ENSMUSG00000099907	ENSMUST00000186114	antisense	-2609	100038689	Gm10421	predicted gene 10421
chr11	117004616	117005296	681	*	3.36113	3.04612	3.57955	-0.0592013	0.664028	0.946939	Distal Intergenic	5	116973073	116986940	13868	1	ENSMUSG00000043857	ENSMUST00000126757	retained_intron	31543	268510	Mgat5b	mannoside acetylglucosaminyltransferase 5, isoenzyme B
chr3	52735714	52736135	422	*	2.76876	3.02798	2.5103	0.058872	0.664137	0.946939	Promoter (3-4kb)	1	52739716	52776656	36941	1	ENSMUSG00000102785	ENSMUST00000193813	lincRNA	-3581	329639	Gm2447	predicted gene 2447
chr9	91402959	91403700	742	*	4.51144	4.38436	4.60941	-0.0478715	0.664171	0.946939	Promoter (<=1kb)	9	91404474	91562818	158345	1	ENSMUSG00000100341	ENSMUST00000191272	lincRNA	-774	NA	NA	NA
chr11	89538803	89539186	384	*	2.79712	3.01402	2.58756	0.0542012	0.664185	0.946939	Promoter (<=1kb)	5	89421086	89538556	117471	2	ENSMUSG00000047773	ENSMUST00000169201	protein_coding	-247	382543	Ankfn1	ankyrin-repeat and fibronectin type III domain containing 1
chr7	136497293	136497710	418	*	2.81959	2.57692	2.99465	-0.0535464	0.66424	0.946939	Distal Intergenic	4	136509026	136509333	308	2	ENSMUSG00000087869	ENSMUST00000157244	misc_RNA	11623	NA	NA	NA
chr4	44715499	44715948	450	*	3.04475	3.26186	2.83496	0.0532397	0.664252	0.946939	Distal Intergenic	8	44531145	44710487	179343	2	ENSMUSG00000014030	ENSMUST00000014174	protein_coding	-5012	18507	Pax5	paired box 5
chr4	140871981	140872382	402	*	2.4559	2.05973	2.71906	-0.0689063	0.664276	0.946939	Promoter (<=1kb)	8	140872693	140878055	5363	1	ENSMUSG00000087045	ENSMUST00000140588	lincRNA	-311	75128	4930515B02Rik	RIKEN cDNA 4930515B02 gene
chr9	47396505	47396749	245	*	1.72896	1.1649	2.07342	-0.0804645	0.664323	0.946939	Distal Intergenic	9	47525616	47525722	107	2	ENSMUSG00000094895	ENSMUST00000179708	snRNA	128973	NA	NA	NA
chr7	70372052	70372531	480	*	3.56992	3.38991	3.70447	-0.0480376	0.664384	0.946939	Exon (ENSMUST00000189033/ENSMUSG00000101559, exon 4 of 4)	4	70354439	70366735	12297	2	ENSMUSG00000030551	ENSMUST00000089565	protein_coding	-5317	11819	Nr2f2	nuclear receptor subfamily 2, group F, member 2
chr7	100179291	100180427	1137	*	4.60898	4.73518	4.49466	0.047892	0.664389	0.946939	Promoter (<=1kb)	4	100178683	100184869	6187	1	ENSMUSG00000035165	ENSMUST00000179842	protein_coding	608	57442	Kcne3	potassium voltage-gated channel, Isk-related subfamily, gene 3
chr1	182658227	182658795	569	*	3.43262	3.20344	3.59921	-0.0512274	0.664417	0.946939	Distal Intergenic	19	182679939	182681892	1954	1	ENSMUSG00000104376	ENSMUST00000192593	TEC	-21144	NA	NA	NA
chr16	39936377	39936716	340	*	2.37785	1.96395	2.65028	-0.0706862	0.664575	0.946939	Promoter (2-3kb)	3	39934002	39934999	998	1	ENSMUSG00000098070	ENSMUST00000182967	processed_pseudogene	2375	667400	Gm8609	glyceraldehyde-3-phosphate dehydrogenase pseudogene
chr1	19103031	19103755	725	*	3.73971	3.53121	3.89304	-0.0496291	0.664642	0.946939	Promoter (<=1kb)	19	19103022	19166346	63325	1	ENSMUSG00000042596	ENSMUST00000037294	protein_coding	9	226896	Tfap2d	transcription factor AP-2, delta
chr16	7040469	7040855	387	*	3.33508	3.54777	3.13023	0.0516037	0.664664	0.946939	Intron (ENSMUST00000115841/ENSMUSG00000008658, intron 1 of 12)	3	7069835	7412479	342645	1	ENSMUSG00000008658	ENSMUST00000056416	protein_coding	-28980	268859	Rbfox1	RNA binding protein, fox-1 homolog (C. elegans) 1
chr5	33722904	33723265	362	*	3.34611	3.54374	3.15784	0.0506179	0.664712	0.946939	Promoter (<=1kb)	12	33723004	33732790	9787	1	ENSMUSG00000054252	ENSMUST00000134610	retained_intron	0	14184	Fgfr3	fibroblast growth factor receptor 3
chr2	126103892	126104359	468	*	2.82869	2.56242	3.01829	-0.05482	0.664732	0.946939	Intron (ENSMUST00000110446/ENSMUSG00000027209, intron 10 of 16)	13	126109908	126110014	107	2	ENSMUSG00000065084	ENSMUST00000083150	snRNA	5655	NA	NA	NA
chr14	91460935	91461232	298	*	1.88723	2.24257	1.50502	0.0734552	0.6648	0.946939	Distal Intergenic	14	91108179	91108292	114	2	ENSMUSG00000088746	ENSMUST00000158121	snoRNA	-352643	115485956	Gm23225	predicted gene, 23225
chr8	120324398	120324911	514	*	2.93839	2.61425	3.16205	-0.0611112	0.66481	0.946939	Intron (ENSMUST00000127664/ENSMUSG00000092329, intron 1 of 15)	16	120230536	120553634	323099	1	ENSMUSG00000031822	ENSMUST00000180448	protein_coding	93862	382034	Gse1	genetic suppressor element 1, coiled-coil protein
chr14	67563660	67564038	379	*	2.28905	2.62575	1.93235	0.0709839	0.664841	0.946939	Promoter (2-3kb)	14	67566850	67566981	132	1	ENSMUSG00000077647	ENSMUST00000104459	snoRNA	-2812	115485934	Gm24981	predicted gene, 24981
chr12	41831762	41831947	186	*	1.81588	2.13752	1.47923	0.0685853	0.664943	0.946939	Intron (ENSMUST00000132121/ENSMUSG00000056899, intron 6 of 6)	20	41451673	41485751	34079	2	ENSMUSG00000036295	ENSMUST00000043884	protein_coding	-346011	16981	Lrrn3	leucine rich repeat protein 3, neuronal
chr17	10081012	10081478	467	*	2.6934	2.92517	2.467	0.053915	0.664998	0.946939	Distal Intergenic	11	10210179	10319361	109183	2	ENSMUSG00000062078	ENSMUST00000042296	protein_coding	237883	19317	Qki	quaking, KH domain containing RNA binding
chr10	120240335	120240677	343	*	3.27039	3.47185	3.07793	0.0514147	0.665001	0.946939	Distal Intergenic	15	120227186	120231348	4163	1	ENSMUSG00000020224	ENSMUST00000130198	protein_coding	13149	66225	Llph	LLP homolog, long-term synaptic facilitation (Aplysia)
chr10	80498834	80499267	434	*	3.59529	3.77062	3.43093	0.0489591	0.665034	0.946939	Promoter (3-4kb)	15	80494835	80517276	22442	1	ENSMUSG00000045518	ENSMUST00000051773	protein_coding	3999	246086	Onecut3	one cut domain, family member 3
chr7	79791518	79791854	337	*	2.9473	2.70877	3.11977	-0.0522748	0.665108	0.946939	Promoter (1-2kb)	4	79792241	79793788	1548	2	ENSMUSG00000030544	ENSMUST00000032760	protein_coding	1934	17292	Mesp1	mesoderm posterior 1
chr11	44415958	44416167	210	*	2.08187	2.42106	1.7218	0.071881	0.665128	0.946939	Promoter (1-2kb)	5	44417949	44418696	748	1	ENSMUSG00000083521	ENSMUST00000121740	processed_pseudogene	-1782	NA	NA	NA
chr7	129326318	129326793	476	*	2.87888	2.5422	3.10963	-0.0613704	0.665278	0.946939	Intron (ENSMUST00000094018/ENSMUSG00000070366, intron 5 of 6)	4	129257094	129391307	134214	1	ENSMUSG00000070366	ENSMUST00000094018	protein_coding	69224	381925	Plpp4	phospholipid phosphatase 4
chr8	44764363	44764821	459	*	2.54192	2.28688	2.72464	-0.0546438	0.665284	0.946939	Distal Intergenic	16	44601833	44601939	107	1	ENSMUSG00000088523	ENSMUST00000157898	rRNA	162530	NA	NA	NA
chr18	17410309	17410673	365	*	2.47958	2.17403	2.69253	-0.059731	0.665346	0.946939	Distal Intergenic	18	17126571	17126802	232	2	ENSMUSG00000088350	ENSMUST00000157725	misc_RNA	-283507	NA	NA	NA
chr7	96927332	96927739	408	*	2.43206	2.68744	2.17816	0.0593429	0.665368	0.946939	Intron (ENSMUST00000136294/ENSMUSG00000087304, intron 2 of 3)	4	96919994	96920102	109	2	ENSMUSG00000087980	ENSMUST00000157355	snRNA	-7230	115486579	Gm22226	predicted gene, 22226
chr17	79671858	79672172	315	*	1.88867	2.26632	1.47487	0.0759032	0.665415	0.946939	Intron (ENSMUST00000040368/ENSMUSG00000036368, intron 8 of 10)	11	79706953	79715041	8089	2	ENSMUSG00000024087	ENSMUST00000024894	protein_coding	42869	13078	Cyp1b1	cytochrome P450, family 1, subfamily b, polypeptide 1
chr2	169514623	169514979	357	*	2.41922	2.09376	2.64363	-0.0616411	0.665458	0.946939	Distal Intergenic	13	169480617	169504843	24227	1	ENSMUSG00000087074	ENSMUST00000156239	lincRNA	34006	102637316	Gm14249	predicted gene 14249
chr6	83064215	83064955	741	*	4.37427	4.22268	4.48945	-0.047355	0.665501	0.946939	Exon (ENSMUST00000077502/ENSMUSG00000009145, exon 9 of 12)	6	83068591	83070143	1553	2	ENSMUSG00000068327	ENSMUST00000089641	protein_coding	5188	21909	Tlx2	T cell leukemia, homeobox 2
chr16	22196807	22197043	237	*	2.63342	2.96883	2.27846	0.0703844	0.665515	0.946939	Distal Intergenic	3	22224244	22224351	108	1	ENSMUSG00000064686	ENSMUST00000082752	snRNA	-27201	115488734	Gm25810	predicted gene, 25810
chr6	77276135	77276454	320	*	2.29735	1.97843	2.51802	-0.0605117	0.665539	0.946939	Intron (ENSMUST00000075340/ENSMUSG00000063063, intron 7 of 17)	6	77242922	77244112	1191	1	ENSMUSG00000060780	ENSMUST00000161811	protein_coding	33213	74342	Lrrtm1	leucine rich repeat transmembrane neuronal 1
chr10	81075341	81075547	207	*	2.04898	2.38104	1.6985	0.0697669	0.665577	0.946939	Promoter (2-3kb)	15	81073279	81078755	5477	1	ENSMUSG00000004929	ENSMUST00000166015	retained_intron	2062	50492	Thop1	thimet oligopeptidase 1
chr15	103065025	103066268	1244	*	5.07277	5.18714	4.97002	0.0482298	0.665588	0.946939	Distal Intergenic	17	103058280	103059306	1027	2	ENSMUSG00000102297	ENSMUST00000193457	TEC	-5719	NA	NA	NA
chr18	17301998	17302414	417	*	2.48944	2.18753	2.70027	-0.0572805	0.665602	0.946939	Distal Intergenic	18	17126571	17126802	232	2	ENSMUSG00000088350	ENSMUST00000157725	misc_RNA	-175196	NA	NA	NA
chr1	171301207	171301572	366	*	3.14327	3.33705	2.95919	0.0503552	0.665629	0.946939	Promoter (3-4kb)	19	171305087	171305494	408	2	ENSMUSG00000079137	ENSMUST00000088784	processed_pseudogene	3922	NA	NA	NA
chr11	95822618	95823018	401	*	3.15489	3.40556	2.90656	0.0576867	0.665675	0.946939	Promoter (1-2kb)	5	95824499	95830701	6203	1	ENSMUSG00000050860	ENSMUST00000150134	protein_coding	-1481	237928	Phospho1	phosphatase, orphan 1
chr7	27371731	27373534	1804	*	5.32624	5.24581	5.39	-0.0507778	0.665747	0.946939	Exon (ENSMUST00000011895/ENSMUSG00000011751, exon 23 of 36)	4	27363314	27363401	88	1	ENSMUSG00000080562	ENSMUST00000116912	miRNA	8417	NA	NA	NA
chr12	37112118	37112549	432	*	2.45843	2.03848	2.73399	-0.0707397	0.665751	0.946939	Promoter (3-4kb)	20	37108540	37179534	70995	1	ENSMUSG00000036144	ENSMUST00000041183	protein_coding	3578	17286	Meox2	mesenchyme homeobox 2
chr4	135146299	135149017	2719	*	6.08182	6.14116	6.03043	0.0522064	0.665769	0.946939	Promoter (2-3kb)	8	135143421	135144285	865	2	ENSMUSG00000084986	ENSMUST00000127711	antisense	-2014	NA	NA	NA
chr5	23781211	23781401	191	*	2.48973	2.83774	2.11765	0.0716565	0.665795	0.946939	Promoter (1-2kb)	12	23740656	23779558	38903	2	ENSMUSG00000057541	ENSMUST00000131992	protein_coding	-1653	78697	Pus7	pseudouridylate synthase 7
chr11	97112668	97113198	531	*	3.65064	3.47117	3.78482	-0.0481631	0.665837	0.946939	Promoter (2-3kb)	5	97098071	97115331	17261	2	ENSMUSG00000001444	ENSMUST00000001484	protein_coding	2133	57765	Tbx21	T-box 21
chr8	66285538	66285983	446	*	3.01205	2.37525	3.38766	-0.0850835	0.665954	0.946939	Intron (ENSMUST00000072482/ENSMUSG00000036469, intron 2 of 5)	16	66386294	66470421	84128	1	ENSMUSG00000036469	ENSMUST00000039540	protein_coding	-100311	72925	Marchf1	membrane associated ring-CH-type finger 1
chr1	187807395	187808098	704	*	3.55652	3.36709	3.69734	-0.04872	0.665979	0.946939	Intron (ENSMUST00000110939/ENSMUSG00000026610, intron 2 of 7)	19	187662869	187663361	493	2	ENSMUSG00000103401	ENSMUST00000195116	TEC	-144034	NA	NA	NA
chr6	38980647	38981125	479	*	2.85603	3.10173	2.61353	0.0563775	0.666082	0.946939	Promoter (2-3kb)	6	38983310	39073206	89897	1	ENSMUSG00000029925	ENSMUST00000161360	retained_intron	-2185	21391	Tbxas1	thromboxane A synthase 1, platelet
chr2	25784046	25784598	553	*	3.14234	2.85238	3.34615	-0.0548995	0.666149	0.946939	Promoter (<=1kb)	13	25784617	25787022	2406	1	ENSMUSG00000085484	ENSMUST00000153913	antisense	-19	620858	Gm13539	predicted gene 13539
chr19	37884680	37885342	663	*	3.45251	3.22993	3.6149	-0.0504327	0.666162	0.946939	Distal Intergenic	21	37899036	38043577	144542	2	ENSMUSG00000048612	ENSMUST00000041475	protein_coding	158235	226101	Myof	myoferlin
chr3	153389199	153389504	306	*	2.46392	2.72757	2.20014	0.0603377	0.666167	0.946939	Intron (ENSMUST00000064460/ENSMUSG00000052544, intron 3 of 4)	1	153313713	153313824	112	1	ENSMUSG00000099114	ENSMUST00000184201	miRNA	75486	NA	NA	NA
chr7	82101740	82102085	346	*	2.04854	1.64864	2.31366	-0.0686696	0.666209	0.946939	Distal Intergenic	4	82173840	82307087	133248	1	ENSMUSG00000030638	ENSMUST00000179318	protein_coding	-71755	20408	Sh3gl3	SH3-domain GRB2-like 3
chr7	111425491	111425962	472	*	2.48556	2.82195	2.12928	0.0696269	0.666239	0.946939	Distal Intergenic	4	111070568	111083030	12463	2	ENSMUSG00000005610	ENSMUST00000162415	protein_coding	-342461	13690	Eif4g2	eukaryotic translation initiation factor 4, gamma 2
chr10	58867643	58868011	369	*	2.50164	2.83034	2.15564	0.0688518	0.666245	0.946939	Intron (ENSMUST00000133151/ENSMUSG00000037990, intron 1 of 2)	15	58814059	59007193	193135	1	ENSMUSG00000037990	ENSMUST00000133151	retained_intron	53584	237353	Sh3rf3	SH3 domain containing ring finger 3
chr5	119711633	119712920	1288	*	4.49355	4.36518	4.59244	-0.0477171	0.666249	0.946939	Distal Intergenic	12	119685095	119691218	6124	2	ENSMUSG00000086847	ENSMUST00000135385	processed_transcript	-20415	433944	Tbx3os2	T-box 3, opposite strand 2
chrX	75972662	75972986	325	*	1.85508	2.18486	1.50764	0.0695076	0.666279	0.946939	Promoter (<=1kb)	2	75971453	75973123	1671	2	ENSMUSG00000081106	ENSMUST00000121143	processed_pseudogene	137	635295	Gm7155	lysyl-tRNA synthetase pseudogene
chr19	37048614	37048905	292	*	2.57297	2.24392	2.79941	-0.0614661	0.666288	0.946939	Intron (ENSMUST00000079754/ENSMUSG00000039652, intron 9 of 10)	21	37149085	37149162	78	2	ENSMUSG00000080544	ENSMUST00000116894	misc_RNA	100257	NA	NA	NA
chr6	116556196	116556896	701	*	3.15679	3.37295	2.94807	0.0517336	0.666316	0.946939	Promoter (<=1kb)	6	116556405	116557412	1008	1	ENSMUSG00000051046	ENSMUST00000060204	protein_coding	0	258754	Or6d14	olfactory receptor family 6 subfamily D member 14
chr19	37923249	37923653	405	*	2.6016	2.30294	2.81052	-0.0595311	0.666318	0.946939	Intron (ENSMUST00000041475/ENSMUSG00000048612, intron 39 of 52)	21	37899036	38043577	144542	2	ENSMUSG00000048612	ENSMUST00000041475	protein_coding	119924	226101	Myof	myoferlin
chr6	147781266	147781697	432	*	2.41478	2.71831	2.10159	0.0657483	0.666333	0.946939	Distal Intergenic	6	147709982	147719451	9470	2	ENSMUSG00000086019	ENSMUST00000126447	lincRNA	-61815	NA	NA	NA
chr3	102011282	102012657	1376	*	5.23041	5.3377	5.13448	0.0486207	0.666403	0.946981	Promoter (1-2kb)	1	102010145	102015492	5348	1	ENSMUSG00000048540	ENSMUST00000066187	protein_coding	1137	18072	Nhlh2	nescient helix loop helix 2
chr8	120913112	120913333	222	*	2.86196	3.1158	2.60989	0.058655	0.666514	0.947082	Intron (ENSMUST00000127664/ENSMUSG00000092329, intron 1 of 15)	16	120880206	120882481	2276	1	ENSMUSG00000097087	ENSMUST00000181778	lincRNA	32906	NA	NA	NA
chr8	122694948	122695369	422	*	2.48642	2.75385	2.21809	0.0606046	0.666623	0.94715	Promoter (2-3kb)	16	122697860	122700160	2301	1	ENSMUSG00000090174	ENSMUST00000162198	antisense	-2491	102638502	Gm10612	predicted gene 10612
chr2	133657745	133658213	469	*	2.90202	3.12538	2.68519	0.0532977	0.666642	0.94715	Distal Intergenic	13	133584315	133584421	107	2	ENSMUSG00000064983	ENSMUST00000083049	snRNA	-73324	NA	NA	NA
chr15	103083612	103084575	964	*	4.28818	4.45577	4.13193	0.0478782	0.666795	0.947309	Distal Intergenic	17	103096151	103102111	5961	2	ENSMUSG00000101356	ENSMUST00000188137	lincRNA	17536	NA	NA	NA
chr9	45233396	45233746	351	*	2.7229	3.00161	2.44084	0.0608945	0.6669	0.947401	Intron (ENSMUST00000164650/ENSMUSG00000091996, intron 1 of 4)	9	45261055	45261290	236	1	ENSMUSG00000093722	ENSMUST00000176318	processed_pseudogene	-27309	NA	NA	NA
chr19	47251569	47251975	407	*	2.89133	3.11897	2.66966	0.0545909	0.667182	0.947429	Intron (ENSMUST00000111807/ENSMUSG00000006435, intron 3 of 5)	21	47273519	47273589	71	2	ENSMUSG00000098786	ENSMUST00000183658	miRNA	21614	102466782	Mir6995	microRNA 6995
chr18	49969089	49969437	349	*	3.04711	2.80282	3.22319	-0.0527041	0.667238	0.947429	Distal Intergenic	18	49979427	50091001	111575	1	ENSMUSG00000062210	ENSMUST00000148989	protein_coding	-9990	106869	Tnfaip8	tumor necrosis factor, alpha-induced protein 8
chr14	63499586	63500403	818	*	3.72031	3.50201	3.87997	-0.0498995	0.667239	0.947429	Promoter (<=1kb)	14	63492652	63500259	7608	2	ENSMUSG00000021953	ENSMUST00000168669	nonsense_mediated_decay	0	58865	Tdh	L-threonine dehydrogenase
chr8	11899660	11900473	814	*	3.72801	3.89321	3.57423	0.0476887	0.667309	0.947429	Distal Intergenic	16	11842061	11855757	13697	1	ENSMUSG00000031512	ENSMUST00000132536	processed_transcript	57599	75528	Tex29	testis expressed 29
chr5	139776435	139776682	248	*	2.71583	2.94121	2.49672	0.053234	0.667326	0.947429	Promoter (<=1kb)	12	139751282	139775678	24397	2	ENSMUSG00000029547	ENSMUST00000072607	protein_coding	-757	68510	Ints1	integrator complex subunit 1
chr16	50045612	50046464	853	*	3.88463	3.70302	4.02026	-0.0476629	0.667345	0.947429	Distal Intergenic	3	50111073	50112062	990	1	ENSMUSG00000098028	ENSMUST00000182962	processed_pseudogene	-64609	667802	Gm8824	glyceraldehyde-3-phosphate dehydrogenase pseudogene
chr6	73317579	73317925	347	*	2.61123	2.37293	2.78356	-0.0523121	0.667352	0.947429	Distal Intergenic	6	73260360	73264269	3910	1	ENSMUSG00000052738	ENSMUST00000173409	retained_intron	57219	56451	Suclg1	succinate-CoA ligase, GDP-forming, alpha subunit
chr12	107133039	107134029	991	*	3.6439	3.87703	3.41596	0.0547064	0.667358	0.947429	Promoter (3-4kb)	20	107129681	107132576	2896	1	ENSMUSG00000086037	ENSMUST00000144575	lincRNA	3358	NA	NA	NA
chr13	38334634	38335262	629	*	3.23448	3.47441	2.99869	0.0560271	0.667389	0.947429	Distal Intergenic	7	38345716	38499728	154013	1	ENSMUSG00000039004	ENSMUST00000171970	protein_coding	-10454	12161	Bmp6	bone morphogenetic protein 6
chr17	66945631	66946088	458	*	2.78339	2.40192	3.03874	-0.0661547	0.667403	0.947429	Intron (ENSMUST00000037974/ENSMUSG00000033278, intron 9 of 30)	11	67026147	67026235	89	2	ENSMUSG00000093508	ENSMUST00000176783	miRNA	80147	100885844	Mir5709	microRNA 5709
chr18	11047709	11050333	2625	*	6.19962	6.2703	6.13795	0.0516375	0.667405	0.947429	Promoter (1-2kb)	18	11049087	11051489	2403	2	ENSMUSG00000097222	ENSMUST00000180789	lincRNA	1156	68434	Gata6os	GATA binding protein 6, opposite strand
chr13	53458808	53459320	513	*	3.04166	2.79007	3.22226	-0.0516587	0.667434	0.947429	Distal Intergenic	7	53466884	53473074	6191	2	ENSMUSG00000021469	ENSMUST00000021922	protein_coding	13754	17702	Msx2	msh homeobox 2
chr11	82585647	82586033	387	*	2.75614	3.22407	2.2013	0.0850181	0.667443	0.947429	Distal Intergenic	5	82596073	82596179	107	2	ENSMUSG00000065201	ENSMUST00000083267	snRNA	10146	NA	NA	NA
chr9	90607620	90607905	286	*	2.34633	2.67489	2.00051	0.0680669	0.667525	0.947443	Distal Intergenic	9	90732924	90733524	601	2	ENSMUSG00000099366	ENSMUST00000189539	processed_pseudogene	125619	100039925	Gm2497	predicted gene 2497
chr19	25609847	25611578	1732	*	5.23396	5.32199	5.15627	0.0496697	0.667568	0.947443	Promoter (<=1kb)	21	25610537	25623920	13384	1	ENSMUSG00000042372	ENSMUST00000048935	protein_coding	0	240590	Dmrt3	doublesex and mab-3 related transcription factor 3
chr13	12519957	12520753	797	*	4.13856	3.97251	4.26368	-0.0471302	0.667613	0.947443	Promoter (<=1kb)	7	12471209	12520450	49242	2	ENSMUSG00000095105	ENSMUST00000179308	protein_coding	0	171211	Edaradd	EDAR associated via death domain
chr16	93957442	93957797	356	*	2.86581	3.08826	2.65001	0.0548275	0.667613	0.947443	Intron (ENSMUST00000050962/ENSMUSG00000047109, intron 1 of 2)	3	93919031	93929817	10787	2	ENSMUSG00000047109	ENSMUST00000169391	protein_coding	-27625	56173	Cldn14	claudin 14
chr8	66047709	66048097	389	*	2.33825	2.03648	2.549	-0.0588247	0.667911	0.947808	Intron (ENSMUST00000072482/ENSMUSG00000036469, intron 1 of 5)	16	66002346	66002452	107	2	ENSMUSG00000064887	ENSMUST00000082953	snRNA	-45257	NA	NA	NA
chr19	48206388	48206954	567	*	3.70042	3.88029	3.53124	0.0484485	0.667982	0.947819	Promoter (<=1kb)	21	48206025	48805505	599481	1	ENSMUSG00000063434	ENSMUST00000078880	protein_coding	363	66673	Sorcs3	sortilin-related VPS10 domain containing receptor 3
chr2	3592384	3592596	213	*	1.9	2.26943	1.49798	0.0744182	0.668	0.947819	Distal Intergenic	13	3613758	3779787	166030	1	ENSMUSG00000026655	ENSMUST00000115052	protein_coding	-21162	66540	Fam107b	family with sequence similarity 107, member B
chr8	117158321	117158739	419	*	2.53794	2.8323	2.23639	0.064741	0.668096	0.947819	Promoter (<=1kb)	16	117158137	117205834	47698	1	ENSMUSG00000052557	ENSMUST00000162997	protein_coding	184	209239	Gan	giant axonal neuropathy
chr13	73526078	73526358	281	*	2.03601	2.40047	1.64103	0.0741767	0.668108	0.947819	Distal Intergenic	7	73536747	73578672	41926	1	ENSMUSG00000021609	ENSMUST00000022100	protein_coding	-10389	13162	Slc6a3	solute carrier family 6 (neurotransmitter transporter, dopamine), member 3
chr1	190171301	190171841	541	*	2.67722	2.96141	2.38838	0.0633493	0.668156	0.947819	Promoter (<=1kb)	19	190118035	190170714	52680	2	ENSMUSG00000010175	ENSMUST00000175916	protein_coding	-587	19130	Prox1	prospero homeobox 1
chr11	95991280	95992303	1024	*	3.89898	4.09483	3.71265	0.0496757	0.668254	0.947819	Intron (ENSMUST00000013559/ENSMUSG00000013415, intron 2 of 14)	5	95973979	95982611	8633	2	ENSMUSG00000013415	ENSMUST00000146586	processed_transcript	-8669	140486	Igf2bp1	insulin-like growth factor 2 mRNA binding protein 1
chr18	45717743	45718088	346	*	2.48688	2.15745	2.71354	-0.0602965	0.668309	0.947819	Intron (ENSMUST00000184346/ENSMUSG00000098284, intron 2 of 2)	18	45685130	45854544	169415	2	ENSMUSG00000098284	ENSMUST00000184346	antisense	136456	NA	NA	NA
chr10	22818880	22821465	2586	*	6.38687	6.32375	6.43745	-0.0517577	0.668392	0.947819	Promoter (<=1kb)	15	22817279	22820128	2850	2	ENSMUSG00000045680	ENSMUST00000049930	protein_coding	0	21412	Tcf21	transcription factor 21
chr2	157915037	157916141	1105	*	4.58962	4.44305	4.70133	-0.0468862	0.668454	0.947819	Promoter (<=1kb)	13	157914653	157944719	30067	1	ENSMUSG00000037843	ENSMUST00000109523	protein_coding	384	277432	Vstm2l	V-set and transmembrane domain containing 2-like
chr11	96626418	96626847	430	*	3.03357	3.25205	2.82224	0.0530461	0.668457	0.947819	Intron (ENSMUST00000071510/ENSMUSG00000057058, intron 4 of 11)	5	96708235	96713202	4968	1	ENSMUSG00000057058	ENSMUST00000123814	retained_intron	-81388	78473	Skap1	src family associated phosphoprotein 1
chr4	125870971	125871616	646	*	3.43299	3.25412	3.56678	-0.047833	0.668466	0.947819	Distal Intergenic	8	125887851	125898982	11132	2	ENSMUSG00000085562	ENSMUST00000123368	lincRNA	27366	72395	2610028E06Rik	RIKEN cDNA 2610028E06 gene
chr4	115961607	115962041	435	*	2.45347	2.77164	2.12136	0.0667623	0.668494	0.947819	Distal Intergenic	8	115915120	115939926	24807	2	ENSMUSG00000028707	ENSMUST00000084338	protein_coding	-21681	140477	Dmbx1	diencephalon/mesencephalon homeobox 1
chr1	91334692	91335208	517	*	3.68316	3.49844	3.82087	-0.0473895	0.668513	0.947819	Exon (ENSMUST00000088904/ENSMUSG00000049515, exon 5 of 9)	19	91322133	91345937	23805	1	ENSMUSG00000049515	ENSMUST00000176156	protein_coding	12559	227357	Espnl	espin-like
chr1	90236741	90237283	543	*	3.06302	3.28734	2.84511	0.0529602	0.668545	0.947819	Distal Intergenic	19	90227160	90228526	1367	2	ENSMUSG00000104087	ENSMUST00000195172	TEC	-8215	NA	NA	NA
chr4	44512704	44513845	1142	*	4.68517	4.53785	4.7974	-0.0469075	0.668562	0.947819	Distal Intergenic	8	44524757	44529159	4403	2	ENSMUSG00000099065	ENSMUST00000183843	lincRNA	15314	NA	NA	NA
chr18	36876391	36876694	304	*	3.04267	2.71658	3.26744	-0.0605564	0.668568	0.947819	Distal Intergenic	18	36920396	36922015	1620	1	ENSMUSG00000063514	ENSMUST00000180647	processed_pseudogene	-43702	627427	Gm6756	3-phosphoglycerate dehydrogenase pseudogene
chr2	162327535	162327911	377	*	2.59094	2.88909	2.28462	0.0634712	0.66864	0.947819	Intron (ENSMUST00000109441/ENSMUSG00000053141, intron 2 of 30)	13	162390813	162393945	3133	1	ENSMUSG00000084919	ENSMUST00000151688	antisense	-62902	77645	Ptprtos	protein tyrosine phosphatase receptor type T, opposite strand
chr10	62691497	62691881	385	*	3.15562	2.84291	3.37271	-0.0584155	0.668722	0.947819	Intron (ENSMUST00000126979/ENSMUSG00000036923, intron 2 of 3)	15	62666176	62725801	59626	2	ENSMUSG00000036923	ENSMUST00000126979	nonsense_mediated_decay	33920	216021	Stox1	storkhead box 1
chr17	56947236	56947555	320	*	2.53876	2.81055	2.26516	0.0593391	0.668744	0.947819	Distal Intergenic	11	56892612	56935388	42777	2	ENSMUSG00000024212	ENSMUST00000025053	protein_coding	-11848	64144	Mllt1	myeloid/lymphoid or mixed-lineage leukemia
chr4	154169317	154171153	1837	*	5.54579	5.62786	5.47363	0.0506066	0.668824	0.947819	Promoter (<=1kb)	8	154170730	154275713	104984	1	ENSMUSG00000057751	ENSMUST00000030897	protein_coding	0	230971	Megf6	multiple EGF-like-domains 6
chr8	117625119	117625519	401	*	2.75565	2.48144	2.95005	-0.0563135	0.668862	0.947819	Intron (ENSMUST00000081232/ENSMUSG00000034330, intron 31 of 32)	16	117661399	117671547	10149	2	ENSMUSG00000034308	ENSMUST00000037955	protein_coding	46028	74032	Sdr42e1	short chain dehydrogenase/reductase family 42E, member 1
chr6	52523686	52524024	339	*	2.48072	2.77431	2.18015	0.0649758	0.668867	0.947819	Distal Intergenic	6	52548852	52556915	8064	2	ENSMUSG00000029776	ENSMUST00000149471	retained_intron	32891	58875	Hibadh	3-hydroxyisobutyrate dehydrogenase
chr19	44766572	44767886	1315	*	4.2697	4.06872	4.41813	-0.0483345	0.66888	0.947819	Intron (ENSMUST00000004340/ENSMUSG00000004231, intron 3 of 10)	21	44759915	44818554	58640	1	ENSMUSG00000004231	ENSMUST00000173346	protein_coding	6657	18504	Pax2	paired box 2
chr7	140919124	140919642	519	*	3.21632	3.47185	2.96224	0.0580504	0.668898	0.947819	Promoter (1-2kb)	4	140920902	140929192	8291	1	ENSMUSG00000038745	ENSMUST00000183845	protein_coding	-1260	101613	Nlrp6	NLR family, pyrin domain containing 6
chr11	34274157	34274527	371	*	3.18017	3.36736	3.00317	0.0492356	0.66895	0.947819	Intron (ENSMUST00000093193/ENSMUSG00000020143, intron 33 of 51)	5	34299707	34308113	8407	1	ENSMUSG00000087122	ENSMUST00000147359	antisense	-25180	NA	NA	NA
chr2	120076897	120077152	256	*	3.11019	2.88179	3.27629	-0.0506058	0.668966	0.947819	Promoter (4-5kb)	13	120061586	120072523	10938	2	ENSMUSG00000074899	ENSMUST00000110756	protein_coding	-4374	640524	Sptbn5	spectrin beta, non-erythrocytic 5
chr4	115979256	115980149	894	*	4.42449	4.27458	4.53852	-0.0467986	0.669017	0.947835	Intron (ENSMUST00000125761/ENSMUSG00000034171, intron 13 of 14)	8	115998714	115999937	1224	2	ENSMUSG00000034171	ENSMUST00000156126	retained_intron	19788	14073	Faah	fatty acid amide hydrolase
chr16	7534469	7534995	527	*	2.76793	2.99444	2.54754	0.052595	0.669084	0.947873	Distal Intergenic	3	7069835	7412479	342645	1	ENSMUSG00000008658	ENSMUST00000056416	protein_coding	464634	268859	Rbfox1	RNA binding protein, fox-1 homolog (C. elegans) 1
chr3	103573736	103574204	469	*	3.08148	3.29935	2.87084	0.052925	0.669232	0.947971	Promoter (1-2kb)	1	103575231	103630946	55716	1	ENSMUSG00000027849	ENSMUST00000121834	protein_coding	-1027	54524	Syt6	synaptotagmin VI
chr1	89520139	89520376	238	*	1.72183	2.03445	1.39695	0.0667425	0.669234	0.947971	Intron (ENSMUST00000027521/ENSMUSG00000055013, intron 1 of 17)	19	89483438	89485821	2384	1	ENSMUSG00000104114	ENSMUST00000192974	TEC	36701	NA	NA	NA
chr19	56477478	56477873	396	*	3.30367	3.13407	3.43121	-0.0473075	0.669307	0.947992	Intron (ENSMUST00000039666/ENSMUSG00000035818, intron 8 of 12)	21	56461637	56486729	25093	1	ENSMUSG00000035818	ENSMUST00000039666	protein_coding	15841	226245	Plekhs1	pleckstrin homology domain containing, family S member 1
chr9	59720120	59720750	631	*	2.92614	2.60964	3.14543	-0.0599881	0.66933	0.947992	Distal Intergenic	9	59714116	59718874	4759	1	ENSMUSG00000074259	ENSMUST00000143224	retained_intron	6004	546134	Gramd2a	GRAM domain containing 2A
chr13	56901662	56902228	567	*	3.09757	3.34575	2.85216	0.0563763	0.669404	0.94804	Distal Intergenic	7	56773270	56895789	122520	2	ENSMUSG00000021541	ENSMUST00000151918	nonsense_mediated_decay	-5873	26946	Trpc7	transient receptor potential cation channel, subfamily C, member 7
chr8	57338645	57339677	1033	*	4.27693	4.12551	4.39201	-0.0467419	0.669531	0.948083	Exon (ENSMUST00000181638/ENSMUSG00000097910, exon 4 of 5)	16	57332118	57340682	8565	1	ENSMUSG00000097910	ENSMUST00000181638	lincRNA	6527	75996	Hdnr	Hand2 downstream lncRNA
chr13	23459070	23459747	678	*	3.64589	3.425	3.8072	-0.0492316	0.669563	0.948083	Exon (ENSMUST00000041674/ENSMUSG00000000706, exon 8 of 8)	7	23456992	23465875	8884	2	ENSMUSG00000000706	ENSMUST00000041674	protein_coding	6128	12231	Btn1a1	butyrophilin, subfamily 1, member A1
chr14	82727426	82727623	198	*	2.09721	2.403	1.78115	0.0650883	0.669566	0.948083	Distal Intergenic	14	82384366	82384529	164	2	ENSMUSG00000089266	ENSMUST00000158641	snRNA	-342897	NA	NA	NA
chrX	106837749	106838160	412	*	2.54826	2.27839	2.74004	-0.0549514	0.669595	0.948083	Promoter (2-3kb)	2	106837082	106840644	3563	2	ENSMUSG00000047686	ENSMUST00000062010	protein_coding	2484	213436	Rtl3	retrotransposon Gag like 3
chr6	117024430	117024787	358	*	2.95431	2.64387	3.17009	-0.0603928	0.669709	0.948104	Distal Intergenic	6	117168535	117175069	6535	1	ENSMUSG00000061353	ENSMUST00000112866	protein_coding	-143748	20315	Cxcl12	C-X-C motif chemokine ligand 12
chr18	66023831	66024336	506	*	3.40962	3.19571	3.56645	-0.0500901	0.669735	0.948104	Promoter (1-2kb)	18	65993138	66022580	29443	2	ENSMUSG00000041891	ENSMUST00000143990	protein_coding	-1251	70361	Lman1	lectin, mannose-binding, 1
chr15	88401269	88401579	311	*	3.08455	3.29646	2.88056	0.0513195	0.669745	0.948104	Distal Intergenic	17	88600302	88601669	1368	1	ENSMUSG00000054117	ENSMUST00000066949	protein_coding	-198723	70073	Zdhhc25	zinc finger, DHHC domain containing 25
chr1	89967403	89967867	465	*	3.49034	3.63226	3.36038	0.0467001	0.669807	0.948104	Intron (ENSMUST00000086882/ENSMUSG00000067081, intron 4 of 5)	19	89927956	89931179	3224	2	ENSMUSG00000034486	ENSMUST00000036954	protein_coding	-36224	14472	Gbx2	gastrulation brain homeobox 2
chr2	134432282	134432788	507	*	2.5553	2.27613	2.75268	-0.0571629	0.669842	0.948104	Distal Intergenic	13	134530760	134554307	23548	2	ENSMUSG00000027261	ENSMUST00000140794	processed_transcript	121519	15112	Hao1	hydroxyacid oxidase 1, liver
chr2	164263849	164264033	185	*	1.97242	1.65999	2.18935	-0.0578695	0.669877	0.948104	Distal Intergenic	13	164254363	164256640	2278	2	ENSMUSG00000050383	ENSMUST00000063132	protein_coding	-7209	329557	Svs3b	seminal vesicle secretory protein 3B
chr3	99232186	99233601	1416	*	4.87685	4.77228	4.95855	-0.048044	0.669892	0.948104	Intron (ENSMUST00000145650/ENSMUSG00000004233, intron 4 of 8)	1	99240381	99313065	72685	1	ENSMUSG00000027868	ENSMUST00000151606	processed_transcript	-6780	21384	Tbx15	T-box 15
chr10	22807057	22807618	562	*	3.07159	3.30045	2.84853	0.0534826	0.669949	0.948127	Distal Intergenic	15	22817279	22820128	2850	2	ENSMUSG00000045680	ENSMUST00000049930	protein_coding	12510	21412	Tcf21	transcription factor 21
chr1	52953121	52953425	305	*	2.58674	2.8566	2.31546	0.0603342	0.670222	0.948216	Promoter (<=1kb)	19	52922324	52953350	31027	2	ENSMUSG00000043629	ENSMUST00000114492	protein_coding	0	67080	1700019D03Rik	RIKEN cDNA 1700019D03 gene
chr16	56521106	56521520	415	*	3.03435	2.77114	3.22208	-0.0550008	0.670263	0.948216	Intron (ENSMUST00000048471/ENSMUSG00000035258, intron 1 of 39)	3	56477846	56690128	212283	1	ENSMUSG00000035258	ENSMUST00000171000	protein_coding	43260	320712	Abi3bp	ABI family member 3 binding protein
chr5	3086522	3086820	299	*	2.19039	2.51222	1.85349	0.0689729	0.670285	0.948216	Promoter (3-4kb)	12	3090769	3095074	4306	1	ENSMUSG00000091936	ENSMUST00000161709	unprocessed_pseudogene	-3949	NA	NA	NA
chr11	98346335	98346639	305	*	2.76636	2.4749	2.97105	-0.055828	0.670357	0.948216	Promoter (1-2kb)	5	98348404	98357796	9393	1	ENSMUSG00000061718	ENSMUST00000078694	protein_coding	-1765	19049	Ppp1r1b	protein phosphatase 1, regulatory inhibitor subunit 1B
chr11	62556220	62556560	341	*	2.20219	2.47246	1.93042	0.0595762	0.670367	0.948216	Promoter (4-5kb)	5	62551676	62552853	1178	1	ENSMUSG00000019505	ENSMUST00000136938	protein_coding	4544	22187	Ubb	ubiquitin B
chr8	91997129	91997392	264	*	2.83601	3.07064	2.60634	0.0544937	0.670418	0.948216	Distal Intergenic	16	92024442	92038438	13997	1	ENSMUSG00000101613	ENSMUST00000190257	lincRNA	-27050	105243253	Gm28516	predicted gene 28516
chr14	67227977	67228644	668	*	3.82512	3.65618	3.95221	-0.0468835	0.670438	0.948216	Promoter (4-5kb)	14	67232437	67233129	693	2	ENSMUSG00000093744	ENSMUST00000175861	processed_transcript	4485	NA	NA	NA
chr2	74643905	74644676	772	*	3.79993	3.96274	3.64864	0.047253	0.670494	0.948216	Distal Intergenic	13	74631840	74632298	459	1	ENSMUSG00000082973	ENSMUST00000117554	processed_pseudogene	12065	NA	NA	NA
chr2	180641560	180642273	714	*	4.46822	4.60748	4.34094	0.0465641	0.670542	0.948216	Promoter (<=1kb)	13	180637466	180642347	4882	2	ENSMUSG00000038932	ENSMUST00000131881	retained_intron	74	277353	Tcfl5	transcription factor-like 5 (basic helix-loop-helix)
chr4	151874753	151875855	1103	*	4.53631	4.62854	4.45468	0.0488758	0.67056	0.948216	Distal Intergenic	8	151059525	151861876	802352	2	ENSMUSG00000014592	ENSMUST00000097774	protein_coding	-12877	100072	Camta1	calmodulin binding transcription activator 1
chr13	99692197	99692547	351	*	2.85691	2.50983	3.09348	-0.0608916	0.670613	0.948216	Promoter (<=1kb)	7	99692399	99692529	131	2	ENSMUSG00000077673	ENSMUST00000104485	snoRNA	0	115485899	Gm24471	predicted gene, 24471
chr16	23904401	23904649	249	*	2.84624	2.53566	3.06211	-0.058081	0.670623	0.948216	Distal Intergenic	3	23889581	23890844	1264	2	ENSMUSG00000004366	ENSMUST00000004480	protein_coding	-13557	20604	Sst	somatostatin
chrX	150886811	150887123	313	*	2.20464	1.80125	2.4716	-0.0692393	0.670629	0.948216	Distal Intergenic	2	150853579	150857053	3475	1	ENSMUSG00000087149	ENSMUST00000148862	processed_transcript	33232	634882	Itih6	inter-alpha-trypsin inhibitor heavy chain family member 6
chr12	7769663	7770215	553	*	2.90777	2.61641	3.11239	-0.0578778	0.670679	0.948216	Distal Intergenic	20	7741553	7741622	70	2	ENSMUSG00000093053	ENSMUST00000175312	miRNA	-28041	NA	NA	NA
chr5	101127743	101127965	223	*	2.29084	2.56994	2.00828	0.0621525	0.670736	0.948216	Distal Intergenic	12	100840797	100847167	6371	2	ENSMUSG00000087611	ENSMUST00000142871	processed_transcript	-280576	NA	NA	NA
chr3	157566729	157568494	1766	*	5.63022	5.7195	5.55136	0.0495113	0.670784	0.948216	Promoter (<=1kb)	1	157566892	157644758	77867	1	ENSMUSG00000040016	ENSMUST00000041175	protein_coding	0	19218	Ptger3	prostaglandin E receptor 3 (subtype EP3)
chrX	119658403	119658842	440	*	3.35196	3.55397	3.15891	0.0501957	0.670886	0.948216	Distal Intergenic	2	119747626	119749677	2052	2	ENSMUSG00000086431	ENSMUST00000152079	lincRNA	90835	NA	NA	NA
chr1	187789204	187789542	339	*	2.29738	1.9556	2.531	-0.0622273	0.670923	0.948216	Intron (ENSMUST00000110939/ENSMUSG00000026610, intron 1 of 7)	19	187662869	187663361	493	2	ENSMUSG00000103401	ENSMUST00000195116	TEC	-125843	NA	NA	NA
chr7	70335925	70336500	576	*	3.48777	3.24447	3.66323	-0.0525947	0.670983	0.948216	Distal Intergenic	4	70351946	70360593	8648	2	ENSMUSG00000030551	ENSMUST00000032768	protein_coding	24093	11819	Nr2f2	nuclear receptor subfamily 2, group F, member 2
chr7	129798478	129799074	597	*	3.16238	2.8837	3.35946	-0.0562404	0.671	0.948216	Distal Intergenic	4	129629033	129633671	4639	1	ENSMUSG00000042055	ENSMUST00000136560	processed_transcript	169445	207425	Wdr11	WD repeat domain 11
chr5	121816938	121817307	370	*	2.38149	2.68176	2.07246	0.0645989	0.671022	0.948216	Promoter (1-2kb)	12	121819209	121819273	65	2	ENSMUSG00000099063	ENSMUST00000183860	miRNA	1966	102465624	Mir7031	microRNA 7031
chr9	99855641	99856493	853	*	3.82313	3.59654	3.98807	-0.0508753	0.671171	0.948216	Distal Intergenic	9	99874220	99875655	1436	2	ENSMUSG00000053747	ENSMUST00000183065	protein_coding	19162	20669	Sox14	SRY (sex determining region Y)-box 14
chr19	58815395	58815604	210	*	2.49578	2.1389	2.73778	-0.0650633	0.671189	0.948216	Intron (ENSMUST00000066285/ENSMUSG00000025092, intron 6 of 11)	21	58785803	58794461	8659	2	ENSMUSG00000026931	ENSMUST00000028299	protein_coding	-20934	67507	Spmip5	sperm microtubule inner protein 5
chr4	131564871	131565071	201	*	2.06689	1.67983	2.32523	-0.0670116	0.671247	0.948216	Distal Intergenic	8	131487197	131505527	18331	1	ENSMUSG00000078531	ENSMUST00000149942	lincRNA	77674	NA	NA	NA
chr2	126700355	126700686	332	*	2.27851	2.56181	1.99078	0.0610334	0.67129	0.948216	Distal Intergenic	13	126707328	126759248	51921	1	ENSMUSG00000027363	ENSMUST00000138859	processed_transcript	-6642	84092	Usp8	ubiquitin specific peptidase 8
chr13	72479976	72480219	244	*	2.1489	1.79804	2.38757	-0.061238	0.671311	0.948216	Distal Intergenic	7	72454762	72455340	579	2	ENSMUSG00000094989	ENSMUST00000075549	processed_pseudogene	-24636	100042832	Rpl9-ps4	ribosomal protein L9, pseudogene 4
chr19	48205988	48206304	317	*	3.02275	2.75405	3.21382	-0.053972	0.671461	0.948216	Promoter (<=1kb)	21	48206025	48805505	599481	1	ENSMUSG00000063434	ENSMUST00000078880	protein_coding	0	66673	Sorcs3	sortilin-related VPS10 domain containing receptor 3
chr9	10543339	10543642	304	*	2.42432	2.15135	2.61796	-0.0551356	0.671464	0.948216	Intron (ENSMUST00000160216/ENSMUSG00000039488, intron 2 of 24)	9	9661363	10419090	757728	2	ENSMUSG00000039488	ENSMUST00000179049	protein_coding	-124249	244682	Cntn5	contactin 5
chr3	119015160	119015390	231	*	1.78149	1.33402	2.071	-0.071398	0.67148	0.948216	Intron (ENSMUST00000039177/ENSMUSG00000033308, intron 13 of 22)	1	118811222	118899831	88610	1	ENSMUSG00000033308	ENSMUST00000129148	retained_intron	203938	99586	Dpyd	dihydropyrimidine dehydrogenase
chr10	88038964	88039215	252	*	1.5913	1.06289	1.91964	-0.0797998	0.671522	0.948216	Distal Intergenic	15	88091072	88092375	1304	1	ENSMUSG00000035383	ENSMUST00000048621	protein_coding	-51857	110312	Pmch	pro-melanin-concentrating hormone
chr9	40869329	40869949	621	*	4.10606	3.98568	4.19924	-0.0468103	0.671545	0.948216	Promoter (4-5kb)	9	40874127	40877972	3846	1	ENSMUSG00000054360	ENSMUST00000067375	protein_coding	-4178	244813	Bsx	brain specific homeobox
chr3	27374405	27375222	818	*	4.27878	4.11581	4.40181	-0.0464498	0.671588	0.948216	Promoter (3-4kb)	1	27371351	27378010	6660	1	ENSMUSG00000051136	ENSMUST00000057186	protein_coding	3054	208188	Ghsr	growth hormone secretagogue receptor
chr16	30814489	30814836	348	*	2.05875	2.36437	1.74288	0.0654013	0.671597	0.948216	Promoter (<=1kb)	3	30814162	30814268	107	1	ENSMUSG00000095791	ENSMUST00000179690	snRNA	327	NA	NA	NA
chrX	159617603	159617982	380	*	2.39128	2.71487	2.05206	0.0678079	0.67161	0.948216	Distal Intergenic	2	159627272	159978069	350798	1	ENSMUSG00000040990	ENSMUST00000112456	protein_coding	-9290	58194	Sh3kbp1	SH3-domain kinase binding protein 1
chr7	132438148	132438560	413	*	3.01005	3.2524	2.77146	0.0550158	0.671657	0.948216	Intron (ENSMUST00000124096/ENSMUSG00000030849, intron 2 of 6)	4	132235780	132317228	81449	2	ENSMUSG00000030930	ENSMUST00000080215	protein_coding	-120920	77590	Chst15	carbohydrate sulfotransferase 15
chr13	39218066	39218394	329	*	2.19858	1.78837	2.4691	-0.06808	0.671662	0.948216	Distal Intergenic	7	39249477	39249839	363	1	ENSMUSG00000103605	ENSMUST00000195312	TEC	-31083	NA	NA	NA
chr5	136036883	136037161	279	*	3.02712	2.7646	3.21443	-0.0545459	0.671735	0.948216	Promoter (1-2kb)	12	136038496	136045303	6808	1	ENSMUSG00000042985	ENSMUST00000062606	protein_coding	-1335	100647	Upk3b	uroplakin 3B
chr16	91280064	91280463	400	*	2.92591	2.6399	3.12737	-0.0563558	0.671742	0.948216	Distal Intergenic	3	91269772	91271933	2162	1	ENSMUSG00000046160	ENSMUST00000056882	protein_coding	10292	50914	Olig1	oligodendrocyte transcription factor 1
chr2	19388357	19388717	361	*	2.22822	2.76029	1.55781	0.0866727	0.671857	0.948216	Intron (ENSMUST00000023856/ENSMUSG00000023094, intron 3 of 4)	13	19371841	19394264	22424	1	ENSMUSG00000023094	ENSMUST00000153289	processed_transcript	16516	76467	Msrb2	methionine sulfoxide reductase B2
chr8	106431217	106431567	351	*	3.18441	3.39437	2.9826	0.0507601	0.671864	0.948216	Distal Intergenic	16	106237903	106425728	187826	2	ENSMUSG00000097026	ENSMUST00000180410	lincRNA	-5489	NA	NA	NA
chr17	68274604	68275293	690	*	3.607	3.80058	3.42313	0.0496529	0.671868	0.948216	Promoter (<=1kb)	11	68273797	68777961	504165	1	ENSMUSG00000041565	ENSMUST00000093007	protein_coding	807	320858	L3mbtl4	L3MBTL4 histone methyl-lysine binding protein
chr18	36214140	36214471	332	*	2.36088	2.62685	2.09431	0.05975	0.671891	0.948216	Distal Intergenic	18	36017707	36197380	179674	2	ENSMUSG00000060275	ENSMUST00000115712	protein_coding	-16760	100042150	Nrg2	neuregulin 2
chr2	180355093	180355420	328	*	2.92996	2.6923	3.10189	-0.0503716	0.671899	0.948216	Distal Intergenic	13	180325133	180334699	9567	2	ENSMUSG00000015627	ENSMUST00000015771	protein_coding	-20394	14464	Gata5	GATA binding protein 5
chr11	95660967	95661571	605	*	3.37764	3.12433	3.55931	-0.0537114	0.671932	0.948216	Distal Intergenic	5	95666957	95680773	13817	1	ENSMUSG00000038845	ENSMUST00000125172	protein_coding	-5386	18673	Phb1	prohibitin 1
chr8	127354760	127355135	376	*	2.75566	2.50883	2.93332	-0.0517271	0.671968	0.948216	Promoter (1-2kb)	16	127356415	127361791	5377	1	ENSMUSG00000025812	ENSMUST00000162035	retained_intron	-1280	93742	Pard3	par-3 family cell polarity regulator
chr4	88735880	88736258	379	*	2.75928	2.98386	2.54108	0.0524534	0.671976	0.948216	Distal Intergenic	8	88738931	88744293	5363	2	ENSMUSG00000086074	ENSMUST00000137624	antisense	8035	NA	NA	NA
chr12	117370354	117370912	559	*	2.8791	3.15088	2.6055	0.0598594	0.671995	0.948216	Distal Intergenic	20	117279435	117337022	57588	2	ENSMUSG00000101930	ENSMUST00000186454	antisense	-33332	432713	Gm5441	predicted gene 5441
chr8	125650624	125651153	530	*	3.15551	3.38466	2.93212	0.0539433	0.672021	0.948216	Distal Intergenic	16	125669818	125673359	3542	1	ENSMUSG00000050930	ENSMUST00000053078	protein_coding	-18665	74393	Map10	microtubule-associated protein 10
chr2	128032754	128032987	234	*	2.16135	1.81361	2.39828	-0.061442	0.672113	0.948216	Intron (ENSMUST00000028859/ENSMUSG00000027380, intron 12 of 17)	13	128089924	128090060	137	1	ENSMUSG00000088175	ENSMUST00000157550	snRNA	-56937	115489644	Gm23101	predicted gene, 23101
chr13	110983004	110983452	449	*	2.67782	2.95312	2.39994	0.0592535	0.672193	0.948216	Distal Intergenic	7	111255013	111257749	2737	1	ENSMUSG00000055194	ENSMUST00000054716	protein_coding	-271561	238880	Actbl2	actin, beta-like 2
chr6	72387967	72388162	196	*	1.16431	1.66211	0.557442	0.0857067	0.672208	0.948216	Promoter (1-2kb)	6	72385228	72389911	4684	2	ENSMUSG00000050732	ENSMUST00000142613	retained_intron	1749	22320	Vamp8	vesicle-associated membrane protein 8
chr14	63281709	63282313	605	*	3.90742	3.76322	4.01747	-0.0463016	0.672228	0.948216	Distal Intergenic	14	63241102	63271692	30591	2	ENSMUSG00000021944	ENSMUST00000132122	protein_coding	-10017	14463	Gata4	GATA binding protein 4
chr3	97892148	97892785	638	*	3.56264	3.4101	3.67848	-0.0463866	0.672272	0.948216	Promoter (3-4kb)	1	97689865	97888707	198843	2	ENSMUSG00000038170	ENSMUST00000090750	protein_coding	-3441	83679	Pde4dip	phosphodiesterase 4D interacting protein (myomegalin)
chr13	57907421	57908015	595	*	3.71584	3.86723	3.57628	0.0465281	0.672286	0.948216	Promoter (<=1kb)	7	57429295	57907587	478293	2	ENSMUSG00000056222	ENSMUST00000172326	protein_coding	0	20745	Spock1	sparc/osteonectin, cwcv and kazal-like domains proteoglycan 1
chr7	70331264	70331984	721	*	4.31506	4.46959	4.1723	0.0467371	0.672306	0.948216	Distal Intergenic	4	70351946	70360593	8648	2	ENSMUSG00000030551	ENSMUST00000032768	protein_coding	28609	11819	Nr2f2	nuclear receptor subfamily 2, group F, member 2
chrX	144686595	144687502	908	*	3.42218	3.63498	3.21721	0.0513166	0.67236	0.948216	Promoter (<=1kb)	2	144418675	144688003	269329	2	ENSMUSG00000041710	ENSMUST00000148240	retained_intron	501	22067	Trpc5	transient receptor potential cation channel, subfamily C, member 5
chrX	52669588	52669905	318	*	2.8389	3.07838	2.60364	0.05477	0.672408	0.948216	Distal Intergenic	2	52387664	52613950	226287	2	ENSMUSG00000055653	ENSMUST00000114857	protein_coding	-55638	14734	Gpc3	glypican 3
chr8	87921878	87922162	285	*	2.30464	2.00778	2.51251	-0.0572467	0.672507	0.948216	Intron (ENSMUST00000109655/ENSMUSG00000045333, intron 1 of 7)	16	87783316	87944052	160737	2	ENSMUSG00000045333	ENSMUST00000173725	processed_transcript	21890	94187	Zfp423	zinc finger protein 423
chr1	26497560	26497844	285	*	2.20902	1.84671	2.45399	-0.0656531	0.672533	0.948216	Distal Intergenic	19	26488814	26489181	368	1	ENSMUSG00000101524	ENSMUST00000185866	processed_pseudogene	8746	NA	NA	NA
chr7	49941338	49942275	938	*	3.81678	3.96754	3.67787	0.0465375	0.67255	0.948216	Exon (ENSMUST00000056442/ENSMUSG00000039728, exon 10 of 16)	4	49911700	49959493	47794	1	ENSMUSG00000039728	ENSMUST00000107605	protein_coding	29638	104245	Slc6a5	solute carrier family 6 (neurotransmitter transporter, glycine), member 5
chr12	104474136	104475455	1320	*	5.50638	5.59334	5.42967	0.0488891	0.672628	0.948216	Promoter (<=1kb)	20	104474488	104477489	3002	1	ENSMUSG00000056606	ENSMUST00000070814	protein_coding	0	NA	NA	NA
chr14	46331293	46331502	210	*	2.08017	1.72493	2.32126	-0.0653511	0.672636	0.948216	Distal Intergenic	14	46379414	46383418	4005	1	ENSMUSG00000079261	ENSMUST00000141358	processed_transcript	-47912	100041724	Gm15217	predicted gene 15217
chr5	98179739	98180381	643	*	3.8642	4.04361	3.69552	0.0480067	0.672659	0.948216	Promoter (<=1kb)	12	98180869	98187448	6580	1	ENSMUSG00000035456	ENSMUST00000112959	protein_coding	-488	77630	Prdm8	PR domain containing 8
chr18	84225018	84225305	288	*	1.93709	2.26297	1.59483	0.0678722	0.672673	0.948216	Intron (ENSMUST00000125450/ENSMUSG00000048410, intron 2 of 2)	18	84088158	84097514	9357	1	ENSMUSG00000049090	ENSMUST00000060223	protein_coding	136860	225791	Ptgr3	prostaglandin reductase 3
chr13	58854993	58855198	206	*	1.70571	2.15035	1.18946	0.0818983	0.672698	0.948216	Intron (ENSMUST00000079828/ENSMUSG00000055254, intron 6 of 17)	7	58807900	59133970	326071	1	ENSMUSG00000055254	ENSMUST00000079828	protein_coding	47093	18212	Ntrk2	neurotrophic tyrosine kinase, receptor, type 2
chr18	32608387	32608789	403	*	2.60344	2.88511	2.31771	0.0611997	0.672699	0.948216	Distal Intergenic	18	32621920	32622056	137	2	ENSMUSG00000087715	ENSMUST00000157090	snoRNA	13267	115486058	Gm25826	predicted gene, 25826
chr9	45268551	45269056	506	*	3.38039	3.14743	3.54937	-0.051382	0.67271	0.948216	Promoter (<=1kb)	9	45254527	45269146	14620	2	ENSMUSG00000032089	ENSMUST00000176222	protein_coding	90	16154	Il10ra	interleukin 10 receptor, alpha
chr7	51625765	51626231	467	*	3.5945	3.45018	3.70464	-0.0462323	0.672787	0.948267	Promoter (3-4kb)	4	51621830	51671125	49296	1	ENSMUSG00000030500	ENSMUST00000032710	protein_coding	3935	140919	Slc17a6	solute carrier family 17 (sodium-dependent inorganic phosphate cotransporter), member 6
chr13	94863161	94863792	632	*	3.21301	3.39188	3.04489	0.0482178	0.672902	0.948305	Distal Intergenic	7	94875602	94885130	9529	1	ENSMUSG00000021685	ENSMUST00000022195	protein_coding	-11810	18420	Otp	orthopedia homeobox
chr11	84753917	84754214	298	*	2.42636	2.13063	2.63357	-0.057576	0.672954	0.948305	Distal Intergenic	5	84763855	84777829	13975	2	ENSMUSG00000087407	ENSMUST00000155046	lincRNA	23615	NA	NA	NA
chr6	125594931	125595212	282	*	2.76859	2.41224	3.01029	-0.0645969	0.672975	0.948305	Intron (ENSMUST00000001995/ENSMUSG00000001930, intron 10 of 51)	6	125603550	125642924	39375	1	ENSMUSG00000001930	ENSMUST00000134073	processed_transcript	-8338	22371	Vwf	Von Willebrand factor
chr4	120097423	120098027	605	*	3.21319	2.97485	3.38555	-0.0513681	0.673063	0.948372	Promoter (2-3kb)	8	120094489	120134557	40069	1	ENSMUSG00000028634	ENSMUST00000166542	protein_coding	2934	16656	Hivep3	human immunodeficiency virus type I enhancer binding protein 3
chr6	51181190	51182192	1003	*	4.3347	4.19207	4.44365	-0.0461648	0.67315	0.948438	Distal Intergenic	6	51269812	51269910	99	2	ENSMUSG00000065505	ENSMUST00000083571	miRNA	87718	387166	Mir148a	microRNA 148a
chr11	77010929	77011308	380	*	2.57913	2.21962	2.82257	-0.0630297	0.673304	0.948488	Promoter (1-2kb)	5	77008914	77009873	960	2	ENSMUSG00000087398	ENSMUST00000138817	antisense	-1056	NA	NA	NA
chr4	154096104	154096611	508	*	3.4158	3.62088	3.21936	0.0506278	0.673304	0.948488	Promoter (<=1kb)	8	154058989	154097167	38179	2	ENSMUSG00000029026	ENSMUST00000105643	protein_coding	556	22062	Trp73	transformation related protein 73
chr6	125836207	125836434	228	*	2.85065	3.06863	2.63988	0.052674	0.673325	0.948488	Intron (ENSMUST00000159111/ENSMUSG00000038115, intron 10 of 15)	6	125815535	126040124	224590	1	ENSMUSG00000038115	ENSMUST00000159984	nonsense_mediated_decay	20672	243634	Ano2	anoctamin 2
chr10	120522658	120523193	536	*	2.96942	3.22574	2.71441	0.0564887	0.673408	0.948488	Distal Intergenic	15	120361275	120476469	115195	2	ENSMUSG00000056758	ENSMUST00000159699	protein_coding	-46189	15364	Hmga2	high mobility group AT-hook 2
chr5	39654468	39654673	206	*	2.09655	1.77153	2.32071	-0.0607066	0.673421	0.948488	Intron (ENSMUST00000117944/ENSMUSG00000051022, intron 2 of 2)	12	39614769	39645246	30478	2	ENSMUSG00000051022	ENSMUST00000137142	protein_coding	-9222	15476	Hs3st1	heparan sulfate (glucosamine) 3-O-sulfotransferase 1
chr7	140568533	140568913	381	*	2.35665	2.01176	2.592	-0.0630287	0.673427	0.948488	Distal Intergenic	4	140574155	140575087	933	1	ENSMUSG00000095901	ENSMUST00000084457	protein_coding	-5242	258201	Or13a24	olfactory receptor family 13 subfamily A member 24
chr12	13982943	13983282	340	*	2.9465	2.70763	3.11919	-0.0504378	0.673517	0.948558	Distal Intergenic	20	14147599	14152038	4440	2	ENSMUSG00000020607	ENSMUST00000020926	protein_coding	168756	105005	Lratd1	LRAT domain containing 1
chr11	44048330	44049082	753	*	3.82143	3.99794	3.65581	0.0474124	0.673565	0.948569	Intron (ENSMUST00000148504/ENSMUSG00000087172, intron 5 of 6)	5	43959089	44134987	175899	1	ENSMUSG00000087172	ENSMUST00000148504	lincRNA	89241	102638460	Gm12153	predicted gene 12153
chr7	125254680	125255246	567	*	3.1955	2.96332	3.36399	-0.0512836	0.673711	0.948573	Distal Intergenic	4	125219449	125219886	438	2	ENSMUSG00000073844	ENSMUST00000073056	protein_coding	-34794	NA	NA	NA
chr17	66245860	66246447	588	*	3.29796	3.48522	3.1209	0.0488964	0.673712	0.948573	Distal Intergenic	11	66343946	66346545	2600	2	ENSMUSG00000052105	ENSMUST00000129525	retained_intron	100098	68617	Mtcl1	microtubule crosslinking factor 1
chr15	78040088	78041044	957	*	3.5618	3.75005	3.38368	0.0481818	0.673713	0.948573	Intron (ENSMUST00000019290/ENSMUSG00000019146, intron 1 of 3)	17	77958998	77970824	11827	2	ENSMUSG00000016554	ENSMUST00000100484	protein_coding	-69264	55944	Eif3d	eukaryotic translation initiation factor 3, subunit D
chr13	54972729	54973168	440	*	3.37432	3.15451	3.53494	-0.0491287	0.673731	0.948573	Intron (ENSMUST00000026994/ENSMUSG00000025876, intron 1 of 15)	7	54949411	55006018	56608	1	ENSMUSG00000025876	ENSMUST00000109994	protein_coding	23318	107448	Unc5a	unc-5 netrin receptor A
chr12	13728033	13728324	292	*	3.12135	3.30325	2.95002	0.0482815	0.67377	0.948573	Distal Intergenic	20	13752674	13753665	992	2	ENSMUSG00000097973	ENSMUST00000182021	processed_pseudogene	25341	238091	Gm4929	glyceraldehyde-3-phosphate dehydrogenase pseudogene
chr10	82934282	82934584	303	*	2.10994	1.73678	2.36081	-0.0650109	0.673899	0.948656	Distal Intergenic	15	82954344	82955000	657	1	ENSMUSG00000071151	ENSMUST00000095396	protein_coding	-19760	216185	Gm4799	predicted gene 4799
chr8	109961493	109962594	1102	*	4.75398	4.86869	4.65088	0.0465456	0.673939	0.948656	Promoter (<=1kb)	16	109952911	109962203	9293	2	ENSMUSG00000001672	ENSMUST00000051430	protein_coding	0	73608	Marveld3	MARVEL (membrane-associating) domain containing 3
chr4	125440396	125440828	433	*	2.8195	2.54412	3.01461	-0.0535701	0.674008	0.948656	Distal Intergenic	8	125490700	125714173	223474	1	ENSMUSG00000001985	ENSMUST00000030676	protein_coding	-49872	14807	Grik3	glutamate receptor, ionotropic, kainate 3
chr1	45724706	45725152	447	*	2.90996	3.14227	2.68295	0.0537691	0.674175	0.948656	Distal Intergenic	19	45746895	45747025	131	1	ENSMUSG00000065255	ENSMUST00000083321	snoRNA	-21743	115487651	Gm23974	predicted gene, 23974
chr13	41171101	41171312	212	*	2.33784	1.94599	2.59871	-0.0681115	0.674277	0.948656	Intron (ENSMUST00000141292/ENSMUSG00000038651, intron 8 of 8)	7	41153388	41171684	18297	1	ENSMUSG00000038651	ENSMUST00000145810	protein_coding	17713	637277	Sycp2l	synaptonemal complex protein 2-like
chr5	101661692	101662001	310	*	3.17182	3.34237	3.01247	0.0469397	0.674282	0.948656	Promoter (2-3kb)	12	101659177	101664996	5820	2	ENSMUSG00000035187	ENSMUST00000044125	protein_coding	2995	18096	Nkx6-1	NK6 homeobox 1
chr2	29544206	29544612	407	*	2.34643	2.05461	2.55134	-0.05686	0.674301	0.948656	Distal Intergenic	13	29504871	29524681	19811	1	ENSMUSG00000026799	ENSMUST00000147547	processed_transcript	39335	68975	Med27	mediator complex subunit 27
chr10	43589793	43590481	689	*	3.38286	3.08919	3.58885	-0.0559186	0.674306	0.948656	Promoter (2-3kb)	15	43593427	43630916	37490	1	ENSMUSG00000075184	ENSMUST00000099888	protein_coding	-2946	414125	F930017D23Rik	RIKEN cDNA F930017D23 gene
chr7	144865900	144866218	319	*	2.73309	2.98081	2.48823	0.0567578	0.674356	0.948656	Promoter (4-5kb)	4	144861386	144865243	3858	1	ENSMUSG00000050917	ENSMUST00000060336	protein_coding	4514	14175	Fgf4	fibroblast growth factor 4
chr2	36818148	36818545	398	*	2.41262	2.06808	2.64777	-0.0629336	0.674358	0.948656	Distal Intergenic	13	36812149	36813090	942	2	ENSMUSG00000075384	ENSMUST00000100151	protein_coding	-5058	18328	Or1j1	olfactory receptor family 1 subfamily J member 1
chr7	99896531	99896778	248	*	2.07696	2.38432	1.75887	0.065522	0.674366	0.948656	Intron (ENSMUST00000036155/ENSMUSG00000035211, intron 8 of 18)	4	99859218	99917824	58607	1	ENSMUSG00000035211	ENSMUST00000036155	protein_coding	37313	446101	Xrra1	X-ray radiation resistance associated 1
chr8	35810957	35811239	283	*	2.68265	2.95489	2.4085	0.0590936	0.674438	0.948656	Distal Intergenic	16	35824709	35826559	1851	2	ENSMUSG00000055976	ENSMUST00000060128	protein_coding	15320	71908	Cldn23	claudin 23
chr8	107567965	107568183	219	*	2.03822	2.34738	1.71781	0.0651489	0.674501	0.948656	Distal Intergenic	16	107551244	107551313	70	1	ENSMUSG00000065439	ENSMUST00000083505	miRNA	16721	387158	Mir140	microRNA 140
chr7	27402803	27403265	463	*	3.04	3.28162	2.80225	0.0554546	0.674501	0.948656	Exon (ENSMUST00000011895/ENSMUSG00000011751, exon 17 of 36)	4	27356383	27396553	40171	2	ENSMUSG00000011751	ENSMUST00000108363	protein_coding	-6250	80297	Sptbn4	spectrin beta, non-erythrocytic 4
chrX	103145202	103145557	356	*	2.84875	2.22325	3.21966	-0.0829041	0.674501	0.948656	Distal Intergenic	2	103163110	103165407	2298	2	ENSMUSG00000048949	ENSMUST00000133472	processed_pseudogene	19850	621205	Gm6206	ring finger and WD repeat domain 2 (Rfwd2) pseudogene
chr2	173980808	173981170	363	*	3.1713	3.35903	2.99373	0.0484758	0.674512	0.948656	Promoter (3-4kb)	13	173984482	173984691	210	2	ENSMUSG00000081700	ENSMUST00000120437	processed_pseudogene	3521	NA	NA	NA
chr2	61113962	61114449	488	*	2.694	2.36669	2.91946	-0.0613962	0.674514	0.948656	Distal Intergenic	13	61030351	61030970	620	2	ENSMUSG00000083334	ENSMUST00000118519	processed_pseudogene	-82992	NA	NA	NA
chr17	27394104	27394710	607	*	3.3438	3.16212	3.47947	-0.0468208	0.674576	0.948687	Distal Intergenic	11	27342460	27344825	2366	1	ENSMUSG00000073430	ENSMUST00000151398	lincRNA	51644	100038429	Gm10505	predicted gene 10505
chr17	31834345	31834588	244	*	1.84798	2.19006	1.484	0.0710058	0.674734	0.948845	Distal Intergenic	11	31844248	31855792	11545	2	ENSMUSG00000024042	ENSMUST00000024839	protein_coding	21204	17691	Sik1	salt inducible kinase 1
chr7	19808829	19809507	679	*	3.5042	3.70254	3.31516	0.0498759	0.674794	0.948845	Promoter (<=1kb)	4	19809609	19811872	2264	1	ENSMUSG00000087206	ENSMUST00000128181	antisense	-102	NA	NA	NA
chr11	12034646	12035131	486	*	3.3696	3.14788	3.53144	-0.0491832	0.67481	0.948845	Promoter (2-3kb)	5	11930508	12037401	106894	2	ENSMUSG00000020176	ENSMUST00000093321	protein_coding	2270	14783	Grb10	growth factor receptor bound protein 10
chr11	96124908	96125330	423	*	3.16571	2.97092	3.31009	-0.047429	0.674883	0.948892	Distal Intergenic	5	96133786	96165451	31666	1	ENSMUSG00000038756	ENSMUST00000167258	protein_coding	-8456	237930	Ttll6	tubulin tyrosine ligase-like family, member 6
chr2	29010188	29010867	680	*	4.34946	4.22435	4.44602	-0.0461802	0.674958	0.94894	Intron (ENSMUST00000157048/ENSMUSG00000079502, intron 1 of 5)	13	28927834	29039360	111527	2	ENSMUSG00000079502	ENSMUST00000190049	processed_transcript	28493	329375	Cfap77	cilia and flagella associated protein 77
chr1	92884393	92884929	537	*	2.81784	3.07166	2.56579	0.0574813	0.675019	0.94897	Exon (ENSMUST00000112998/ENSMUSG00000034212, exon 8 of 18)	19	92870129	92902906	32778	2	ENSMUSG00000034212	ENSMUST00000160548	protein_coding	17977	241158	Ankmy1	ankyrin repeat and MYND domain containing 1
chr9	27278139	27278523	385	*	3.17056	3.36727	2.98328	0.0495472	0.675068	0.948981	Distal Intergenic	9	27299228	27330135	30908	1	ENSMUSG00000034275	ENSMUST00000115247	protein_coding	-20705	235086	Igsf9b	immunoglobulin superfamily, member 9B
chr5	136637762	136638044	283	*	1.9557	2.31783	1.56401	0.0729847	0.675136	0.949021	Distal Intergenic	12	136613702	136615328	1627	2	ENSMUSG00000046548	ENSMUST00000053319	protein_coding	-22434	NA	NA	NA
chr3	89822202	89822572	371	*	3.17484	2.99439	3.30969	-0.0468352	0.675189	0.949039	Distal Intergenic	1	89831370	89858834	27465	1	ENSMUSG00000046280	ENSMUST00000050401	protein_coding	-8798	214547	She	src homology 2 domain-containing transforming protein E
chr12	106263019	106263526	508	*	2.91649	3.12299	2.7185	0.0504342	0.675277	0.949056	Distal Intergenic	20	106221075	106221206	132	1	ENSMUSG00000077640	ENSMUST00000104452	snoRNA	41944	NA	NA	NA
chr5	115785796	115786225	430	*	2.30584	2.59326	2.01298	0.0624726	0.675282	0.949056	Distal Intergenic	12	115801677	115802159	483	2	ENSMUSG00000083833	ENSMUST00000118829	processed_pseudogene	15934	NA	NA	NA
chr8	46291003	46292048	1046	*	4.94779	5.03657	4.86939	0.0485187	0.675542	0.949142	Promoter (2-3kb)	16	46292050	46294671	2622	2	ENSMUSG00000047171	ENSMUST00000058636	protein_coding	2623	234219	Helt	helt bHLH transcription factor
chr5	103693247	103693664	418	*	3.38579	3.58073	3.20045	0.0495376	0.675558	0.949142	Promoter (<=1kb)	12	103692374	103816428	124055	1	ENSMUSG00000029313	ENSMUST00000126335	retained_intron	873	17355	Aff1	AF4/FMR2 family, member 1
chr9	49964554	49964925	372	*	2.58858	2.85887	2.31679	0.058893	0.67556	0.949142	Distal Intergenic	9	49825869	49825975	107	2	ENSMUSG00000094255	ENSMUST00000178565	snRNA	-138579	NA	NA	NA
chr3	151836380	151836749	370	*	2.78786	2.51628	2.98067	-0.0538197	0.675602	0.949142	Promoter (<=1kb)	1	151801344	151836023	34680	2	ENSMUSG00000028036	ENSMUST00000106126	protein_coding	-357	19220	Ptgfr	prostaglandin F receptor
chr17	55058481	55058842	362	*	2.71676	2.41066	2.93003	-0.0584187	0.675627	0.949142	Distal Intergenic	11	55321614	55321820	207	1	ENSMUSG00000090790	ENSMUST00000165184	processed_pseudogene	-262772	NA	NA	NA
chr10	19441004	19442068	1065	*	3.66841	3.83871	3.50932	0.047224	0.675644	0.949142	Distal Intergenic	15	19356560	19358606	2047	1	ENSMUSG00000045591	ENSMUST00000053225	protein_coding	84444	94222	Olig3	oligodendrocyte transcription factor 3
chr1	124872445	124872846	402	*	2.65188	2.96363	2.32813	0.0648023	0.675708	0.949142	Distal Intergenic	19	124505757	124846039	340283	2	ENSMUSG00000100851	ENSMUST00000187286	lincRNA	-26406	NA	NA	NA
chr9	31916290	31917093	804	*	3.9538	3.74715	4.10593	-0.0479189	0.675872	0.949142	Promoter (2-3kb)	9	31846044	31913462	67419	2	ENSMUSG00000032033	ENSMUST00000116615	protein_coding	-2828	12023	Barx2	BarH-like homeobox 2
chr11	44482805	44483414	610	*	2.9168	3.15533	2.68262	0.055013	0.675877	0.949142	Promoter (3-4kb)	5	44479207	44480209	1003	1	ENSMUSG00000082750	ENSMUST00000119188	processed_pseudogene	3598	NA	NA	NA
chr16	89680973	89681392	420	*	2.39688	1.63828	2.81995	-0.0855106	0.675966	0.949142	Distal Intergenic	3	89570176	89571183	1008	2	ENSMUSG00000091212	ENSMUST00000171542	protein_coding	-109790	16693	Krtap11-1	keratin associated protein 11-1
chr18	14250110	14250421	312	*	2.44214	2.11098	2.66978	-0.0600031	0.67597	0.949142	Distal Intergenic	18	14424868	14425311	444	1	ENSMUSG00000055795	ENSMUST00000069552	protein_coding	-174447	NA	NA	NA
chr12	105879522	105879816	295	*	1.92783	2.31301	1.50309	0.075759	0.675982	0.949142	Distal Intergenic	20	105865724	105865793	70	2	ENSMUSG00000093331	ENSMUST00000175590	miRNA	-13729	NA	NA	NA
chr12	10929695	10929912	218	*	2.44031	2.68904	2.19425	0.0561348	0.676004	0.949142	Distal Intergenic	20	10898566	10900296	1731	2	ENSMUSG00000066632	ENSMUST00000085735	protein_coding	-29399	NA	NA	NA
chr11	31569713	31570246	534	*	3.23082	3.45787	3.0098	0.0526869	0.676026	0.949142	Distal Intergenic	5	31666487	31671727	5241	2	ENSMUSG00000044502	ENSMUST00000109415	protein_coding	101481	69556	Bod1	biorientation of chromosomes in cell division 1
chr2	26603618	26604168	551	*	3.14292	3.3655	2.92699	0.0519522	0.676036	0.949142	Promoter (<=1kb)	13	26596441	26603926	7486	2	ENSMUSG00000026922	ENSMUST00000154753	protein_coding	0	67512	Agpat2	1-acylglycerol-3-phosphate O-acyltransferase 2
chr4	121034549	121034972	424	*	2.45734	2.04307	2.72997	-0.0692836	0.676059	0.949142	Promoter (4-5kb)	8	121039385	121055322	15938	1	ENSMUSG00000028626	ENSMUST00000030372	protein_coding	-4413	12840	Col9a2	collagen, type IX, alpha 2
chr7	136691902	136692179	278	*	2.92647	3.18236	2.67197	0.0565635	0.676062	0.949142	Distal Intergenic	4	136509026	136509333	308	2	ENSMUSG00000087869	ENSMUST00000157244	misc_RNA	-182569	NA	NA	NA
chr2	9500882	9501294	413	*	2.94645	2.64815	3.15517	-0.0569128	0.676069	0.949142	Distal Intergenic	13	9575836	9576343	508	1	ENSMUSG00000081202	ENSMUST00000121535	processed_pseudogene	-74542	NA	NA	NA
chr13	94702884	94703590	707	*	4.43567	4.29825	4.54096	-0.0457018	0.676183	0.949198	Distal Intergenic	7	94619280	94619927	648	1	ENSMUSG00000103438	ENSMUST00000191800	TEC	83604	NA	NA	NA
chr5	119847429	119847838	410	*	3.00024	3.20344	2.80589	0.0496261	0.67619	0.949198	Intron (ENSMUST00000018407/ENSMUSG00000018263, intron 6 of 8)	12	119834663	119885218	50556	1	ENSMUSG00000018263	ENSMUST00000018407	protein_coding	12766	21388	Tbx5	T-box 5
chr12	99081639	99082102	464	*	2.55508	2.13922	2.82852	-0.0688651	0.676247	0.949213	Distal Intergenic	20	99047230	99047577	348	1	ENSMUSG00000062582	ENSMUST00000076166	processed_pseudogene	34409	NA	NA	NA
chr1	162812976	162813563	588	*	2.80367	2.44564	3.0463	-0.064651	0.676286	0.949213	Promoter (<=1kb)	19	162793188	162813672	20485	2	ENSMUSG00000026692	ENSMUST00000111525	protein_coding	109	226564	Fmo4	flavin containing monooxygenase 4
chr12	104573553	104573919	367	*	2.21537	1.85886	2.45716	-0.0642332	0.676321	0.949213	Distal Intergenic	20	104474488	104477489	3002	1	ENSMUSG00000056606	ENSMUST00000070814	protein_coding	99065	NA	NA	NA
chr4	154138768	154141793	3026	*	6.43474	6.49963	6.37834	0.050347	0.676398	0.949237	Promoter (<=1kb)	8	154056253	154140208	83956	2	ENSMUSG00000029026	ENSMUST00000105644	protein_coding	0	22062	Trp73	transformation related protein 73
chr2	103078998	103079335	338	*	2.17642	2.70702	1.50883	0.0854664	0.676425	0.949237	Promoter (3-4kb)	13	103082957	103091790	8834	1	ENSMUSG00000010911	ENSMUST00000155004	processed_transcript	-3622	56369	Apip	APAF1 interacting protein
chr9	99999498	99999941	444	*	2.923	3.17001	2.67896	0.0562647	0.676467	0.949237	Distal Intergenic	9	100022300	100034672	12373	1	ENSMUSG00000101584	ENSMUST00000185764	lincRNA	-22359	108970	4930519F24Rik	RIKEN cDNA 4930519F24 gene
chr18	46465133	46465811	679	*	3.38606	3.17108	3.54358	-0.0485788	0.676528	0.949237	Promoter (<=1kb)	18	46465215	46465790	576	2	ENSMUSG00000046487	ENSMUST00000180618	processed_pseudogene	0	NA	NA	NA
chr14	22019093	22020115	1023	*	4.50238	4.35413	4.61526	-0.0456293	0.67654	0.949237	Promoter (<=1kb)	14	22019712	23056085	1036374	1	ENSMUSG00000063458	ENSMUST00000075639	protein_coding	0	76633	Lrmda	leucine rich melanocyte differentiation associated
chr14	69209129	69209462	334	*	2.15598	1.78131	2.40767	-0.0662648	0.676718	0.94943	Promoter (3-4kb)	14	69209569	69213129	3561	2	ENSMUSG00000102999	ENSMUST00000194515	TEC	3667	NA	NA	NA
chr2	17100232	17100579	348	*	2.71566	2.97298	2.45946	0.0576858	0.67681	0.949454	Distal Intergenic	13	17169225	17170030	806	1	ENSMUSG00000081525	ENSMUST00000118746	processed_pseudogene	-68646	100503105	Gm13325	predicted gene 13325
chr8	125005896	125006281	386	*	2.84249	2.55834	3.04284	-0.0540651	0.67683	0.949454	Distal Intergenic	16	125012997	125034192	21196	1	ENSMUSG00000056820	ENSMUST00000075896	protein_coding	-6716	53424	Tsnax	translin-associated factor X
chr2	68755928	68756207	280	*	2.0977	2.42181	1.7578	0.0683253	0.676939	0.949454	Distal Intergenic	13	68716291	68717310	1020	1	ENSMUSG00000079324	ENSMUST00000135023	retained_intron	39637	75721	4932414N04Rik	RIKEN cDNA 4932414N04 gene
chr19	44495895	44496308	414	*	3.14353	2.92605	3.30266	-0.0477179	0.677011	0.949454	Promoter (2-3kb)	21	44493472	44514273	20802	1	ENSMUSG00000036961	ENSMUST00000041163	protein_coding	2423	22423	Wnt8b	wingless-type MMTV integration site family, member 8B
chr4	106642582	106643104	523	*	3.19726	3.40143	3.00183	0.050402	0.677047	0.949454	Distal Intergenic	8	106635977	106637628	1652	1	ENSMUSG00000034919	ENSMUST00000136505	processed_transcript	6605	230576	Ttc22	tetratricopeptide repeat domain 22
chr6	96930875	96931212	338	*	2.53454	2.27145	2.7222	-0.0529925	0.67708	0.949454	Intron (ENSMUST00000089295/ENSMUSG00000046500, intron 3 of 5)	6	96831209	97060411	229203	2	ENSMUSG00000046500	ENSMUST00000089295	protein_coding	129199	320701	Tafa4	TAFA chemokine like family member 4
chr8	107133852	107134136	285	*	2.64153	2.84902	2.44244	0.0504495	0.677082	0.949454	Distal Intergenic	16	107119110	107119892	783	1	ENSMUSG00000102271	ENSMUST00000193420	TEC	14742	NA	NA	NA
chr2	18800162	18800546	385	*	2.86259	2.52756	3.09242	-0.0614513	0.677179	0.949454	Promoter (1-2kb)	13	18799245	18801818	2574	2	ENSMUSG00000097638	ENSMUST00000181515	lincRNA	1272	66774	Carlr	cardiac and apoptosis-related long non-coding RNA
chr6	83065575	83066876	1302	*	4.71205	4.80808	4.62683	0.0470079	0.677214	0.949454	Promoter (3-4kb)	6	83068591	83070143	1553	2	ENSMUSG00000068327	ENSMUST00000089641	protein_coding	3267	21909	Tlx2	T cell leukemia, homeobox 2
chr18	6188375	6188723	349	*	2.66927	2.90757	2.43537	0.0550638	0.677234	0.949454	Distal Intergenic	18	6213913	6227324	13412	1	ENSMUSG00000091165	ENSMUST00000168187	antisense	-25190	NA	NA	NA
chr2	120258693	120258964	272	*	2.54525	2.77112	2.32559	0.0525042	0.67729	0.949454	Distal Intergenic	13	120244921	120245598	678	2	ENSMUSG00000087555	ENSMUST00000155641	processed_transcript	-13095	NA	NA	NA
chr6	52857235	52857566	332	*	2.46303	2.17943	2.66306	-0.0564446	0.677301	0.949454	Intron (ENSMUST00000074541/ENSMUSG00000063568, intron 2 of 4)	6	52843109	52843701	593	2	ENSMUSG00000081872	ENSMUST00000119248	processed_pseudogene	-13534	NA	NA	NA
chr17	23741415	23743596	2182	*	6.01474	5.9433	6.07169	-0.0500796	0.67736	0.949454	Promoter (<=1kb)	11	23743234	23750915	7682	1	ENSMUSG00000097006	ENSMUST00000181291	lincRNA	0	638247	9530082P21Rik	RIKEN cDNA 9530082P21 gene
chr17	76143156	76143430	275	*	2.03742	1.55519	2.34401	-0.0748968	0.677371	0.949454	Distal Intergenic	11	76111197	76111304	108	2	ENSMUSG00000065293	ENSMUST00000083359	misc_RNA	-31852	NA	NA	NA
chr14	61274853	61275774	922	*	4.28382	4.13287	4.39856	-0.0454969	0.677401	0.949454	Distal Intergenic	14	61221059	61258490	37432	2	ENSMUSG00000035296	ENSMUST00000077954	protein_coding	-16363	24053	Sgcg	sarcoglycan, gamma (dystrophin-associated glycoprotein)
chr9	62026973	62027354	382	*	3.08955	3.28191	2.90699	0.0494814	0.677427	0.949454	Promoter (<=1kb)	9	61953738	62026856	73119	2	ENSMUSG00000032278	ENSMUST00000034817	protein_coding	-117	74090	Paqr5	progestin and adipoQ receptor family member V
chr12	107790850	107791424	575	*	3.36307	3.17058	3.50593	-0.0473007	0.677449	0.949454	Distal Intergenic	20	107744136	107784041	39906	2	ENSMUSG00000086975	ENSMUST00000134448	lincRNA	-6809	NA	NA	NA
chr6	62134725	62135021	297	*	2.17488	2.52676	1.79747	0.071776	0.677546	0.949454	Intron (ENSMUST00000045522/ENSMUSG00000039578, intron 9 of 9)	6	61570670	61820586	249917	1	ENSMUSG00000039578	ENSMUST00000134710	protein_coding	564055	232035	Ccser1	coiled-coil serine rich 1
chr1	181561716	181562239	524	*	2.71932	3.16358	2.20369	0.081178	0.677564	0.949454	Distal Intergenic	19	181509633	181511451	1819	2	ENSMUSG00000050625	ENSMUST00000058825	protein_coding	-50265	403180	Ccdc121rt1	coiled-coil domain containing 121, retrogene 1
chr12	72192199	72192840	642	*	3.32136	3.58014	3.06341	0.0571648	0.677583	0.949454	Distal Intergenic	20	72101292	72185029	83738	2	ENSMUSG00000021086	ENSMUST00000021494	protein_coding	-7170	73936	Ccdc175	coiled-coil domain containing 175
chrX	72824837	72825402	566	*	3.81987	3.64651	3.94995	-0.0457008	0.677604	0.949454	Promoter (<=1kb)	2	72825178	72842602	17425	1	ENSMUSG00000031344	ENSMUST00000114553	protein_coding	0	57249	Gabrq	gamma-aminobutyric acid type A receptor subunit theta
chr9	92830958	92831201	244	*	2.0735	1.64785	2.35198	-0.0711775	0.677623	0.949454	Distal Intergenic	9	92895832	92915791	19960	1	ENSMUSG00000099823	ENSMUST00000187280	lincRNA	-64631	NA	NA	NA
chr7	98871141	98871787	647	*	3.46613	3.63942	3.30389	0.0468698	0.677672	0.949466	Distal Intergenic	4	98854732	98855095	364	2	ENSMUSG00000091496	ENSMUST00000172081	processed_pseudogene	-16046	NA	NA	NA
chr6	21860369	21860622	254	*	3.10179	2.88608	3.25978	-0.0481472	0.677773	0.949552	Distal Intergenic	6	21771395	21852515	81121	2	ENSMUSG00000029669	ENSMUST00000031678	protein_coding	-7854	269831	Tspan12	tetraspanin 12
chr11	104111364	104112070	707	*	3.1826	3.59143	2.72261	0.0779963	0.677849	0.949602	Distal Intergenic	5	104132855	104175523	42669	1	ENSMUSG00000018634	ENSMUST00000093925	protein_coding	-20785	12921	Crhr1	corticotropin releasing hormone receptor 1
chr4	98614642	98614952	311	*	2.3166	1.9203	2.57984	-0.0669703	0.67801	0.949636	Intron (ENSMUST00000030290/ENSMUSG00000061859, intron 4 of 15)	8	98661637	98661732	96	1	ENSMUSG00000076294	ENSMUST00000102339	miRNA	-46685	NA	NA	NA
chr18	4921813	4922463	651	*	3.19826	3.38007	3.02701	0.0475691	0.678024	0.949636	Promoter (<=1kb)	18	4921726	5119299	197574	1	ENSMUSG00000024236	ENSMUST00000143254	protein_coding	87	225115	Svil	supervillin
chr14	65737053	65737513	461	*	2.61236	2.9041	2.31411	0.0622428	0.678038	0.949636	Intron (ENSMUST00000022610/ENSMUSG00000022032, intron 4 of 8)	14	65676477	65744791	68315	1	ENSMUSG00000022032	ENSMUST00000154373	processed_transcript	60576	71145	Scara5	scavenger receptor class A, member 5
chr11	49954653	49955011	359	*	2.51722	2.78785	2.24502	0.0590809	0.678049	0.949636	Intron (ENSMUST00000063444/ENSMUSG00000020374, intron 1 of 13)	5	49963785	49975750	11966	1	ENSMUSG00000020374	ENSMUST00000109172	processed_transcript	-8774	74563	Rasgef1c	RasGEF domain family, member 1C
chr11	64335860	64336153	294	*	1.86242	2.19237	1.51476	0.0675859	0.678075	0.949636	Distal Intergenic	5	64435332	64522841	87510	1	ENSMUSG00000047759	ENSMUST00000058652	protein_coding	-99179	15478	Hs3st3a1	heparan sulfate (glucosamine) 3-O-sulfotransferase 3A1
chr11	115329395	115329762	368	*	2.25978	2.60343	1.89364	0.0696067	0.678158	0.949695	Promoter (4-5kb)	5	115334731	115346927	12197	1	ENSMUSG00000018862	ENSMUST00000106543	protein_coding	-4969	69602	Otop3	otopetrin 3
chr11	120743858	120744464	607	*	3.34744	3.55392	3.14946	0.050017	0.6782	0.949698	Distal Intergenic	5	120729489	120732114	2626	2	ENSMUSG00000025150	ENSMUST00000026148	protein_coding	-11744	12409	Cbr2	carbonyl reductase 2
chr5	106000103	106000536	434	*	3.10536	2.90668	3.25228	-0.0476503	0.678337	0.949795	Distal Intergenic	12	106072327	106072433	107	2	ENSMUSG00000095052	ENSMUST00000180111	snRNA	71897	NA	NA	NA
chr8	89758841	89759348	508	*	3.76097	3.57724	3.898	-0.0462637	0.67835	0.949795	Distal Intergenic	16	89667173	89667304	132	2	ENSMUSG00000088883	ENSMUST00000158258	snoRNA	-91537	115485661	Gm24212	predicted gene, 24212
chr19	10456771	10457257	487	*	3.35829	3.13631	3.5203	-0.0489371	0.678488	0.949817	Promoter (<=1kb)	21	10455371	10457447	2077	2	ENSMUSG00000090291	ENSMUST00000171400	protein_coding	190	278795	Lrrc10b	leucine rich repeat containing 10B
chr4	153085573	153085950	378	*	2.54123	2.87306	2.19106	0.0682491	0.678505	0.949817	Distal Intergenic	8	153145590	153146943	1354	2	ENSMUSG00000085648	ENSMUST00000151703	lincRNA	60993	NA	NA	NA
chr8	92371926	92373619	1694	*	4.90581	5.03717	4.7864	0.0453285	0.678601	0.949817	Distal Intergenic	16	92365189	92365621	433	2	ENSMUSG00000100612	ENSMUST00000187016	lincRNA	-6305	NA	NA	NA
chrX	139779293	139779704	412	*	2.31475	2.60434	2.01918	0.0628267	0.678668	0.949817	Promoter (2-3kb)	2	139779549	139782353	2805	2	ENSMUSG00000072945	ENSMUST00000101217	protein_coding	2649	622473	Ripply1	ripply transcriptional repressor 1
chr7	70043802	70044220	419	*	2.5632	2.23054	2.79169	-0.060922	0.67871	0.949817	Distal Intergenic	4	69957776	69957904	129	2	ENSMUSG00000077166	ENSMUST00000103978	snoRNA	-85898	115485623	Gm24120	predicted gene, 24120
chr11	88540634	88540927	294	*	2.51807	2.77989	2.25649	0.0577793	0.678768	0.949817	Intron (ENSMUST00000092794/ENSMUSG00000069769, intron 6 of 13)	5	88365515	88590147	224633	2	ENSMUSG00000069769	ENSMUST00000148013	retained_intron	49220	76626	Msi2	musashi RNA-binding protein 2
chr17	84672380	84672846	467	*	3.25054	3.4747	3.03283	0.0519529	0.678771	0.949817	Promoter (1-2kb)	11	84669917	84674370	4454	2	ENSMUSG00000040505	ENSMUST00000171544	processed_transcript	1524	27409	Abcg5	ATP binding cassette subfamily G member 5
chr5	135133714	135134396	683	*	4.11547	4.23436	4.00832	0.0455067	0.678783	0.949817	Promoter (<=1kb)	12	135133631	135135738	2108	1	ENSMUSG00000005373	ENSMUST00000123370	protein_coding	83	58805	Mlxipl	MLX interacting protein-like
chr2	24763970	24764715	746	*	3.95213	3.77417	4.0853	-0.0457193	0.678808	0.949817	Promoter (<=1kb)	13	24603887	24763152	159266	2	ENSMUSG00000004113	ENSMUST00000070864	protein_coding	-818	12287	Cacna1b	calcium channel, voltage-dependent, N type, alpha 1B subunit
chr2	74910633	74910971	339	*	2.15459	2.4767	1.81732	0.0663601	0.678833	0.949817	Distal Intergenic	13	74886372	74887006	635	2	ENSMUSG00000083837	ENSMUST00000117183	processed_pseudogene	-23627	667817	Gm14427	ribosomal protein S8 pseudogene
chr18	6138616	6138836	221	*	1.94511	1.55519	2.20496	-0.0664015	0.678873	0.949817	Promoter (2-3kb)	18	6025217	6136098	110882	2	ENSMUSG00000041225	ENSMUST00000182559	protein_coding	-2518	75415	Arhgap12	Rho GTPase activating protein 12
chr5	136708523	136709103	581	*	3.51714	3.67087	3.3752	0.0454914	0.678891	0.949817	Distal Intergenic	12	136693146	136701094	7949	1	ENSMUSG00000005474	ENSMUST00000005611	protein_coding	15377	59310	Myl10	myosin, light chain 10, regulatory
chr11	101892141	101892677	537	*	2.73335	2.43092	2.94447	-0.057428	0.678927	0.949817	Promoter (1-2kb)	5	101877510	101894374	16865	2	ENSMUSG00000001493	ENSMUST00000057054	protein_coding	1697	17285	Meox1	mesenchyme homeobox 1
chr17	73921078	73921608	531	*	3.16059	3.35329	2.97766	0.0482444	0.679093	0.949817	Exon (ENSMUST00000024866/ENSMUSG00000024066, exon 12 of 36)	11	73883908	73950182	66275	2	ENSMUSG00000024066	ENSMUST00000024866	protein_coding	28574	22436	Xdh	xanthine dehydrogenase
chr16	94099846	94100239	394	*	2.71485	3.15292	2.2092	0.080624	0.679103	0.949817	Intron (ENSMUST00000072182/ENSMUSG00000062713, intron 3 of 10)	3	94085260	94127032	41773	1	ENSMUSG00000062713	ENSMUST00000072182	protein_coding	14586	20465	Sim2	single-minded family bHLH transcription factor 2
chr7	98746315	98746726	412	*	3.14803	3.36014	2.94383	0.0502457	0.679107	0.949817	Distal Intergenic	4	98709877	98715257	5381	1	ENSMUSG00000030753	ENSMUST00000146473	processed_transcript	36438	72981	Thap12	THAP domain containing 12
chr8	87216511	87216951	441	*	2.69295	2.93544	2.45418	0.054124	0.679227	0.949817	Intron (ENSMUST00000183344/ENSMUSG00000098257, intron 2 of 4)	16	87203026	87293504	90479	1	ENSMUSG00000098257	ENSMUST00000183344	lincRNA	13485	NA	NA	NA
chr2	139683049	139683273	225	*	2.559	2.79251	2.33062	0.0528306	0.679234	0.949817	Promoter (4-5kb)	13	139678178	139758581	80404	1	ENSMUSG00000074766	ENSMUST00000099307	protein_coding	4871	319909	Ism1	isthmin 1, angiogenesis inhibitor
chr4	63817348	63817674	327	*	2.68052	2.39638	2.88086	-0.0564081	0.679268	0.949817	Distal Intergenic	8	63831308	63861347	30040	2	ENSMUSG00000028362	ENSMUST00000030047	protein_coding	43673	21949	Tnfsf8	tumor necrosis factor (ligand) superfamily, member 8
chr14	67376035	67377017	983	*	4.22002	4.38047	4.07117	0.046133	0.679314	0.949817	Exon (ENSMUST00000176841/ENSMUSG00000093472, exon 3 of 6)	14	67332042	67397742	65701	2	ENSMUSG00000093472	ENSMUST00000176841	processed_transcript	20725	73977	4930438E09Rik	RIKEN cDNA 4930438E09 gene
chr8	108650788	108651266	479	*	2.64517	2.2891	2.88671	-0.0635524	0.67933	0.949817	Distal Intergenic	16	108703100	108800270	97171	1	ENSMUSG00000038872	ENSMUST00000188994	protein_coding	-51834	11906	Zfhx3	zinc finger homeobox 3
chr17	23617079	23617881	803	*	3.75595	3.96943	3.55023	0.0504997	0.679351	0.949817	Distal Intergenic	11	23607490	23609697	2208	1	ENSMUSG00000023902	ENSMUST00000133749	retained_intron	9589	332221	Zscan10	zinc finger and SCAN domain containing 10
chr19	52554172	52554542	371	*	2.25064	1.9238	2.47583	-0.0606087	0.679362	0.949817	Distal Intergenic	21	52264323	52265456	1134	1	ENSMUSG00000035804	ENSMUST00000039652	protein_coding	289849	16333	Ins1	insulin I
chr13	116302190	116304985	2796	*	6.18671	6.09726	6.25723	-0.0480034	0.679642	0.949817	Promoter (<=1kb)	7	116299395	116303351	3957	2	ENSMUSG00000042258	ENSMUST00000176444	retained_intron	0	16392	Isl1	ISL1 transcription factor, LIM/homeodomain
chrX	60178612	60179070	459	*	3.38271	3.56237	3.21375	0.0472097	0.679645	0.949817	Promoter (<=1kb)	2	60055956	60179089	123134	2	ENSMUSG00000031139	ENSMUST00000063507	protein_coding	19	109904	Mcf2	mcf.2 transforming sequence
chr4	149700716	149700950	235	*	1.55048	1.96978	1.07442	0.0777794	0.679648	0.949817	Promoter (<=1kb)	8	149649170	149701590	52421	2	ENSMUSG00000039936	ENSMUST00000122059	protein_coding	640	18707	Pik3cd	phosphatidylinositol-4,5-bisphosphate 3-kinase catalytic subunit delta
chr14	122233314	122233856	543	*	2.87009	2.63029	3.04337	-0.0502739	0.679663	0.949817	Promoter (<=1kb)	14	122229905	122233654	3750	2	ENSMUSG00000100585	ENSMUST00000187423	antisense	0	68245	1700108J01Rik	RIKEN cDNA 1700108J01 gene
chr12	100221546	100221808	263	*	2.58295	2.84022	2.3268	0.056975	0.679734	0.949817	Distal Intergenic	20	100208988	100209814	827	2	ENSMUSG00000096947	ENSMUST00000180771	lincRNA	-11732	NA	NA	NA
chr9	69868300	69868929	630	*	3.15397	3.40967	2.89968	0.0572033	0.679746	0.949817	Distal Intergenic	9	69761146	69830199	69054	1	ENSMUSG00000097623	ENSMUST00000180914	lincRNA	107154	NA	NA	NA
chr4	44664412	44664878	467	*	3.17284	2.90601	3.36278	-0.0540858	0.679783	0.949817	Promoter (<=1kb)	8	44664415	44685347	20933	1	ENSMUSG00000086211	ENSMUST00000140826	antisense	0	NA	NA	NA
chr11	11857888	11858443	556	*	2.68587	2.36741	2.90627	-0.0597409	0.679791	0.949817	Intron (ENSMUST00000066237/ENSMUSG00000020182, intron 6 of 14)	5	11844977	11864907	19931	2	ENSMUSG00000020182	ENSMUST00000122971	processed_transcript	6464	13195	Ddc	dopa decarboxylase
chr7	49648230	49648782	553	*	3.08636	3.31901	2.85896	0.052566	0.679794	0.949817	Distal Intergenic	4	49631499	49636849	5351	2	ENSMUSG00000030507	ENSMUST00000032717	protein_coding	-11381	13172	Dbx1	developing brain homeobox 1
chr2	113248067	113248347	281	*	2.34998	2.63242	2.0633	0.0604374	0.679807	0.949817	Distal Intergenic	13	112996535	113217096	220562	2	ENSMUSG00000057378	ENSMUST00000128192	retained_intron	-30971	20192	Ryr3	ryanodine receptor 3
chr4	45325473	45326009	537	*	3.38007	3.17765	3.52944	-0.0472019	0.679831	0.949817	Promoter (4-5kb)	8	45316613	45320629	4017	2	ENSMUSG00000028322	ENSMUST00000030003	protein_coding	-4844	66362	Exosc3	exosome component 3
chr13	47558752	47559051	300	*	2.18879	1.76165	2.46803	-0.0703447	0.679898	0.949817	Distal Intergenic	7	47194003	47247991	53989	1	ENSMUSG00000038068	ENSMUST00000110111	protein_coding	364749	218215	Rnf144b	ring finger protein 144B
chr2	75584850	75585249	400	*	2.67918	2.33558	2.91381	-0.0607708	0.67991	0.949817	Distal Intergenic	13	75632638	75633382	745	2	ENSMUSG00000082152	ENSMUST00000119695	processed_pseudogene	48133	NA	NA	NA
chr18	53474768	53475327	560	*	4.05608	3.91875	4.16131	-0.0451315	0.679912	0.949817	Promoter (1-2kb)	18	53472981	53575907	102927	1	ENSMUSG00000069378	ENSMUST00000115399	protein_coding	1787	225518	Prdm6	PR domain containing 6
chr2	118702266	118705273	3008	*	6.53131	6.47688	6.57515	-0.0497322	0.679923	0.949817	Promoter (<=1kb)	13	118699103	118703963	4861	2	ENSMUSG00000078137	ENSMUST00000104937	protein_coding	0	383787	Ankrd63	ankyrin repeat domain 63
chr4	154632773	154633292	520	*	2.77323	3.04432	2.50047	0.0586908	0.679991	0.949817	Promoter (3-4kb)	8	154476500	154636797	160298	2	ENSMUSG00000039410	ENSMUST00000149605	processed_transcript	3505	70673	Prdm16	PR domain containing 16
chr2	18715511	18715734	224	*	2.44799	2.72802	2.16429	0.0602397	0.680038	0.949817	Exon (ENSMUST00000095132/ENSMUSG00000037708, exon 4 of 11)	13	18699084	18732034	32951	1	ENSMUSG00000037708	ENSMUST00000173763	protein_coding	16427	381350	Spag6	sperm associated antigen 6
chr15	98780839	98781211	373	*	3.18592	2.9183	3.37633	-0.0528897	0.680145	0.949817	Promoter (2-3kb)	17	98771753	98778150	6398	2	ENSMUSG00000022996	ENSMUST00000023732	protein_coding	-2689	22410	Wnt10b	wingless-type MMTV integration site family, member 10B
chr13	7187429	7187837	409	*	3.14711	2.90137	3.32409	-0.0515848	0.680151	0.949817	Distal Intergenic	7	7120394	7120503	110	2	ENSMUSG00000076407	ENSMUST00000102452	miRNA	-66926	NA	NA	NA
chr2	3336056	3336680	625	*	3.11395	2.81874	3.32085	-0.0571092	0.680185	0.949817	Promoter (<=1kb)	13	3336168	3340993	4826	1	ENSMUSG00000026644	ENSMUST00000115089	protein_coding	0	78245	Acbd7	acyl-Coenzyme A binding domain containing 7
chr5	73404829	73405294	466	*	3.50952	3.29958	3.66379	-0.0483611	0.680215	0.949817	Promoter (<=1kb)	12	73406076	73453435	47360	1	ENSMUSG00000029154	ENSMUST00000031040	protein_coding	-782	231293	Cwh43	cell wall biogenesis 43 C-terminal homolog
chr9	78445636	78446105	470	*	3.38223	3.56675	3.20809	0.0471668	0.680346	0.949817	Promoter (2-3kb)	9	78448208	78474152	25945	1	ENSMUSG00000032342	ENSMUST00000034896	protein_coding	-2103	68291	Mto1	mitochondrial tRNA translation optimization 1
chr17	85611351	85611968	618	*	4.16009	4.30555	4.02656	0.0451272	0.680393	0.949817	Promoter (<=1kb)	11	85611676	85611763	88	1	ENSMUSG00000098775	ENSMUST00000183588	misc_RNA	0	NA	NA	NA
chr11	95061228	95061684	457	*	2.66618	2.94812	2.38012	0.0610988	0.680498	0.949817	Promoter (<=1kb)	5	95058265	95062271	4007	2	ENSMUSG00000001507	ENSMUST00000140342	retained_intron	587	16400	Itga3	integrin alpha 3
chr8	3365538	3365884	347	*	2.12249	1.79396	2.34865	-0.0606829	0.680507	0.949817	Intron (ENSMUST00000098966/ENSMUSG00000074497, intron 2 of 10)	16	3353415	3390295	36881	1	ENSMUSG00000074497	ENSMUST00000098966	protein_coding	12123	NA	NA	NA
chr2	105667014	105667636	623	*	3.50307	3.72189	3.29137	0.0510377	0.680546	0.949817	Promoter (1-2kb)	13	105668900	105697364	28465	1	ENSMUSG00000027168	ENSMUST00000111086	protein_coding	-1264	18508	Pax6	paired box 6
chr6	101287161	101287624	464	*	2.80855	2.52803	3.00673	-0.0554663	0.680547	0.949817	Intron (ENSMUST00000075994/ENSMUSG00000035357, intron 3 of 9)	6	101156973	101355010	198038	2	ENSMUSG00000035357	ENSMUST00000124884	processed_transcript	67386	55983	Pdzrn3	PDZ domain containing RING finger 3
chr7	122903689	122904031	343	*	2.32197	2.58906	2.05406	0.0577921	0.680565	0.949817	Distal Intergenic	4	122965686	122976008	10323	1	ENSMUSG00000030779	ENSMUST00000148880	protein_coding	-61655	19647	Rbbp6	retinoblastoma binding protein 6, ubiquitin ligase
chr7	79616905	79618004	1100	*	4.29956	4.41565	4.19514	0.0453009	0.680597	0.949817	Promoter (<=1kb)	4	79593363	79617657	24295	2	ENSMUSG00000030549	ENSMUST00000032766	protein_coding	0	56315	Rhcg	Rhesus blood group-associated C glycoprotein
chr4	118245097	118245780	684	*	3.28813	3.53445	3.0449	0.0557869	0.680599	0.949817	Intron (ENSMUST00000049074/ENSMUSG00000033295, intron 7 of 32)	8	118209005	118236445	27441	2	ENSMUSG00000033295	ENSMUST00000150096	protein_coding	-8652	19268	Ptprf	protein tyrosine phosphatase receptor type F
chr9	45324916	45325397	482	*	3.32165	3.49984	3.15425	0.0468714	0.680604	0.949817	Promoter (2-3kb)	9	45318266	45322079	3814	2	ENSMUSG00000085831	ENSMUST00000131342	antisense	-2837	72229	Lncbate3	brown adipose tissue enriched long noncoding RNA 3
chr18	84299169	84299657	489	*	2.82747	3.04628	2.61576	0.050617	0.68065	0.949817	Intron (ENSMUST00000125450/ENSMUSG00000048410, intron 2 of 2)	18	84372669	84376146	3478	2	ENSMUSG00000102951	ENSMUST00000193817	TEC	76489	NA	NA	NA
chr4	104427701	104428054	354	*	2.10534	1.76186	2.3399	-0.0635158	0.680698	0.949817	Intron (ENSMUST00000106827/ENSMUSG00000028519, intron 3 of 9)	8	104367590	104741797	374208	1	ENSMUSG00000028519	ENSMUST00000146078	nonsense_mediated_decay	60111	13131	Dab1	disabled 1
chr11	106313330	106313569	240	*	2.39924	2.1158	2.59917	-0.0557384	0.680729	0.949817	Promoter (<=1kb)	5	106311344	106314529	3186	2	ENSMUSG00000040592	ENSMUST00000167143	protein_coding	960	15985	Cd79b	CD79B antigen
chr4	106491975	106492356	382	*	2.81837	3.06816	2.57107	0.056069	0.680743	0.949817	Promoter (<=1kb)	8	106483456	106492283	8828	2	ENSMUSG00000025418	ENSMUST00000054472	protein_coding	0	140475	Bsnd	barttin CLCNK type accessory beta subunit
chr8	105019075	105019305	231	*	2.05093	2.36559	1.7234	0.0656336	0.680747	0.949817	Intron (ENSMUST00000172032/ENSMUSG00000091813, intron 10 of 11)	16	105000853	105020410	19558	1	ENSMUSG00000091813	ENSMUST00000172032	protein_coding	18222	436059	Ces2h	carboxylesterase 2H
chr1	132190644	132191158	515	*	3.24874	3.02922	3.40917	-0.0477527	0.680823	0.949867	Promoter (<=1kb)	19	132191431	132259227	67797	1	ENSMUSG00000079330	ENSMUST00000188169	protein_coding	-273	213409	Lemd1	LEM domain containing 1
chr10	45473097	45473594	498	*	3.70171	3.86703	3.54782	0.0458959	0.680885	0.949874	Promoter (2-3kb)	15	45376620	45470201	93582	2	ENSMUSG00000063804	ENSMUST00000079390	protein_coding	-2896	380669	Lin28b	lin-28 homolog B
chr1	190344247	190344574	328	*	2.96113	3.13249	2.80093	0.0469054	0.680913	0.949874	Distal Intergenic	19	190403645	190417145	13501	1	ENSMUSG00000103644	ENSMUST00000193966	lincRNA	-59071	433390	Gm29678	predicted gene, 29678
chr2	165562651	165563952	1302	*	4.77164	4.6444	4.86972	-0.0455948	0.681068	0.949874	Distal Intergenic	13	165595032	165771719	176688	1	ENSMUSG00000017897	ENSMUST00000088132	protein_coding	-31080	14049	Eya2	EYA transcriptional coactivator and phosphatase 2
chr11	116532376	116533039	664	*	3.95993	4.09303	3.83879	0.0450507	0.681158	0.949874	Promoter (<=1kb)	5	116532444	116536674	4231	1	ENSMUSG00000061878	ENSMUST00000106386	protein_coding	0	20698	Sphk1	sphingosine kinase 1
chr9	32672752	32673402	651	*	3.79649	3.62625	3.92446	-0.0453357	0.681201	0.949874	Intron (ENSMUST00000183879/ENSMUSG00000032035, intron 3 of 3)	9	32696022	32757820	61799	1	ENSMUSG00000032035	ENSMUST00000034534	protein_coding	-22620	23871	Ets1	E26 avian leukemia oncogene 1, 5' domain
chr5	118272059	118272446	388	*	2.83149	3.09256	2.57081	0.0571271	0.681261	0.949874	Distal Intergenic	12	118266449	118266580	132	1	ENSMUSG00000095477	ENSMUST00000104098	snoRNA	5610	NA	NA	NA
chr19	30541750	30542413	664	*	3.46852	3.69055	3.25319	0.0510629	0.681262	0.949874	Promoter (2-3kb)	21	30538928	30539554	627	2	ENSMUSG00000058816	ENSMUST00000078012	processed_pseudogene	-2196	NA	NA	NA
chr2	162507957	162508592	636	*	3.23384	3.00524	3.40006	-0.0492036	0.681299	0.949874	Intron (ENSMUST00000109441/ENSMUSG00000053141, intron 1 of 30)	13	162390813	162393945	3133	1	ENSMUSG00000084919	ENSMUST00000151688	antisense	117144	77645	Ptprtos	protein tyrosine phosphatase receptor type T, opposite strand
chr4	114874724	114875154	431	*	2.53229	2.81662	2.24328	0.0603643	0.681319	0.949874	Intron (ENSMUST00000155499/ENSMUSG00000085323, intron 1 of 1)	8	114817161	114902859	85699	2	ENSMUSG00000085323	ENSMUST00000155499	antisense	27705	NA	NA	NA
chr17	27303877	27304411	535	*	3.00167	2.79322	3.15497	-0.0472486	0.681368	0.949874	Distal Intergenic	11	27328385	27328460	76	1	ENSMUSG00000099237	ENSMUST00000185107	miRNA	-23974	102466818	Mir7216	microRNA 7216
chr15	22670072	22670438	367	*	2.15026	1.72219	2.42997	-0.0699746	0.681406	0.949874	Intron (ENSMUST00000163361/ENSMUSG00000040420, intron 1 of 6)	17	22713868	22714830	963	2	ENSMUSG00000021927	ENSMUST00000022493	processed_pseudogene	44392	545091	Hnrnpa1l2-ps2	heterogeneous nuclear ribonucleoprotein A1-like 2, pseudogene 2
chr8	124432052	124432396	345	*	2.49171	2.22028	2.68444	-0.0532999	0.681421	0.949874	Promoter (1-2kb)	16	124369049	124433936	64888	2	ENSMUSG00000050751	ENSMUST00000052580	protein_coding	1540	209966	Pgbd5	piggyBac transposable element derived 5
chr5	113347226	113347572	347	*	2.98755	3.1781	2.80695	0.0491839	0.681422	0.949874	Distal Intergenic	12	113357294	113357821	528	1	ENSMUSG00000053873	ENSMUST00000066573	protein_coding	-9722	503692	Aym1	activator of yeast meiotic promoters 1
chr5	67201915	67202392	478	*	3.20745	2.9771	3.37479	-0.0497263	0.681447	0.949874	Distal Intergenic	12	67260565	67291461	30897	1	ENSMUSG00000037720	ENSMUST00000037918	protein_coding	-58173	67878	Tmem33	transmembrane protein 33
chr15	103090980	103091638	659	*	3.02189	2.76117	3.2081	-0.0524379	0.68145	0.949874	Distal Intergenic	17	103096151	103102111	5961	2	ENSMUSG00000101356	ENSMUST00000188137	lincRNA	10473	NA	NA	NA
chr18	42381156	42381704	549	*	3.30357	3.52023	3.09429	0.0507185	0.681473	0.949874	Distal Intergenic	18	42394539	42397249	2711	1	ENSMUSG00000024497	ENSMUST00000025374	protein_coding	-12835	18998	Pou4f3	POU domain, class 4, transcription factor 3
chr11	44002585	44003534	950	*	3.72351	3.54073	3.85992	-0.0457386	0.681539	0.949886	Intron (ENSMUST00000148504/ENSMUSG00000087172, intron 1 of 6)	5	43959089	44134987	175899	1	ENSMUSG00000087172	ENSMUST00000148504	lincRNA	43496	102638460	Gm12153	predicted gene 12153
chr7	143342916	143343480	565	*	2.94945	3.16532	2.74104	0.0504248	0.681563	0.949886	Promoter (<=1kb)	4	143344437	143345838	1402	1	ENSMUSG00000103791	ENSMUST00000192896	TEC	-957	NA	NA	NA
chr1	74698787	74699172	386	*	2.35569	2.65129	2.05258	0.0631402	0.681701	0.94999	Promoter (3-4kb)	19	74695734	74697841	2108	1	ENSMUSG00000033257	ENSMUST00000143790	processed_transcript	3053	67534	Ttll4	tubulin tyrosine ligase-like family, member 4
chr19	46135837	46137501	1665	*	5.34743	5.43154	5.27339	0.0474495	0.681718	0.94999	Promoter (<=1kb)	21	46136495	46137289	795	2	ENSMUSG00000025229	ENSMUST00000172980	retained_intron	0	18742	Pitx3	paired-like homeodomain transcription factor 3
chr9	57179372	57179944	573	*	3.17819	2.86868	3.39344	-0.058103	0.681845	0.95011	Promoter (4-5kb)	9	57175275	57186108	10834	1	ENSMUSG00000100282	ENSMUST00000185243	lincRNA	4097	67319	1700041C23Rik	RIKEN cDNA 1700041C23 gene
chr15	53420533	53420781	249	*	2.20725	2.46257	1.95341	0.0568015	0.68194	0.950186	Distal Intergenic	17	53383919	53383984	66	1	ENSMUSG00000087805	ENSMUST00000157180	snRNA	36614	115488550	Gm27926	predicted gene, 27926
chr3	69656174	69656760	587	*	3.35798	3.12586	3.52643	-0.0492376	0.681991	0.950201	Distal Intergenic	1	69661766	69662162	397	1	ENSMUSG00000102342	ENSMUST00000193752	processed_pseudogene	-5006	NA	NA	NA
chr4	154701808	154702148	341	*	2.93779	3.18878	2.68909	0.054445	0.682166	0.950292	Distal Intergenic	8	154666433	154667867	1435	2	ENSMUSG00000051276	ENSMUST00000060062	protein_coding	-33941	73353	Actrt2	actin-related protein T2
chr7	116306586	116307623	1038	*	3.69792	3.30716	3.95822	-0.0662787	0.682177	0.950292	Promoter (<=1kb)	4	116176904	116308050	131147	2	ENSMUSG00000045659	ENSMUST00000182890	retained_intron	427	233765	Plekha7	pleckstrin homology domain containing, family A member 7
chr10	80355927	80358580	2654	*	6.25607	6.19685	6.30362	-0.0494832	0.682177	0.950292	Promoter (<=1kb)	15	80356459	80365489	9031	1	ENSMUSG00000035486	ENSMUST00000039836	protein_coding	0	216166	Plk5	polo like kinase 5
chr11	118971033	118971435	403	*	2.78544	2.52778	2.96977	-0.0517947	0.682251	0.950338	Distal Intergenic	5	118988188	118992841	4654	1	ENSMUSG00000046697	ENSMUST00000092373	protein_coding	-16753	238011	Enpp7	ectonucleotide pyrophosphatase/phosphodiesterase 7
chr9	9724587	9724954	368	*	2.15188	2.48476	1.80031	0.0674419	0.68234	0.950357	Intron (ENSMUST00000074133/ENSMUSG00000039488, intron 16 of 22)	9	9670941	9671041	101	2	ENSMUSG00000092776	ENSMUST00000175035	miRNA	-53546	NA	NA	NA
chr12	73607246	73607711	466	*	2.46687	2.09669	2.71613	-0.0637952	0.682345	0.950357	Intron (ENSMUST00000021527/ENSMUSG00000021108, intron 1 of 13)	20	73584843	73761542	176700	1	ENSMUSG00000021108	ENSMUST00000119092	protein_coding	22403	18755	Prkch	protein kinase C, eta
chr7	44952272	44952797	526	*	3.94303	4.0834	3.81462	0.0448989	0.682421	0.950407	Exon (ENSMUST00000080233/ENSMUSG00000059891, exon 6 of 11)	4	44943261	44958032	14772	1	ENSMUSG00000059891	ENSMUST00000080233	protein_coding	9011	22116	Tsks	testis-specific serine kinase substrate
chr16	84702212	84702416	205	*	1.68491	1.17668	2.00387	-0.0759066	0.682653	0.950446	Promoter (<=1kb)	3	84703167	84715245	12079	1	ENSMUSG00000097418	ENSMUST00000185662	lincRNA	-751	100653389	Mir155hg	Mir155 host gene (non-protein coding)
chr16	13311472	13311708	237	*	2.60688	2.34517	2.7937	-0.0526932	0.682655	0.950446	Intron (ENSMUST00000009713/ENSMUSG00000009569, intron 2 of 16)	3	13265076	13332919	67844	1	ENSMUSG00000009569	ENSMUST00000056715	protein_coding	46396	239719	Mrtfb	myocardin related transcription factor B
chr4	124641070	124641347	278	*	2.1492	2.4462	1.84433	0.0626741	0.682674	0.950446	Intron (ENSMUST00000184062/ENSMUSG00000098760, intron 1 of 1)	8	124656807	124660655	3849	1	ENSMUSG00000090125	ENSMUST00000053491	protein_coding	-15460	18991	Pou3f1	POU domain, class 3, transcription factor 1
chr8	78431544	78431963	420	*	3.26175	2.99292	3.4529	-0.0524019	0.682689	0.950446	Promoter (4-5kb)	16	78433010	78436645	3636	2	ENSMUSG00000031688	ENSMUST00000034115	protein_coding	4682	18997	Pou4f2	POU domain, class 4, transcription factor 2
chr12	56714140	56714677	538	*	3.53013	3.73149	3.33779	0.04841	0.682702	0.950446	Intron (ENSMUST00000044634/ENSMUSG00000035472, intron 9 of 9)	20	56695729	56710346	14618	1	ENSMUSG00000001497	ENSMUST00000152848	retained_intron	18411	18511	Pax9	paired box 9
chr2	153153190	153153456	267	*	3.14481	2.95262	3.28746	-0.0464039	0.682736	0.950446	Promoter (1-2kb)	13	153155013	153155115	103	1	ENSMUSG00000089499	ENSMUST00000158874	snRNA	-1557	NA	NA	NA
chr7	127110906	127111201	296	*	1.78764	2.17153	1.3648	0.0752512	0.682752	0.950446	Intron (ENSMUST00000032912/ENSMUSG00000030674, intron 1 of 3)	4	127115790	127122018	6229	2	ENSMUSG00000030674	ENSMUST00000142403	processed_transcript	10817	67375	Qprt	quinolinate phosphoribosyltransferase
chr15	52712837	52713048	212	*	1.57174	1.09669	1.87484	-0.0732642	0.682772	0.950446	Promoter (<=1kb)	17	52712445	52730431	17987	1	ENSMUSG00000038622	ENSMUST00000037115	protein_coding	392	69790	Med30	mediator complex subunit 30
chr12	81181079	81181483	405	*	2.29846	2.56755	2.02813	0.059005	0.682929	0.950555	Intron (ENSMUST00000021564/ENSMUSG00000021136, intron 11 of 12)	20	81166151	81166234	84	1	ENSMUSG00000092673	ENSMUST00000174932	miRNA	14928	100526532	Mir3067	microRNA 3067
chr16	8180115	8180403	289	*	2.03835	1.64928	2.29774	-0.0634024	0.682997	0.950555	Distal Intergenic	3	8203975	8204248	274	1	ENSMUSG00000089506	ENSMUST00000158881	misc_RNA	-23572	NA	NA	NA
chr6	122801247	122802116	870	*	3.86997	4.01558	3.73629	0.0448562	0.682999	0.950555	Promoter (<=1kb)	6	122737085	122801640	64556	2	ENSMUSG00000003153	ENSMUST00000165884	protein_coding	0	20527	Slc2a3	solute carrier family 2 (facilitated glucose transporter), member 3
chr16	20898224	20898553	330	*	2.26375	2.53229	1.99409	0.0590775	0.683025	0.950555	Distal Intergenic	3	20822145	20822640	496	2	ENSMUSG00000099764	ENSMUST00000127484	processed_pseudogene	-75584	666274	Rps10-ps2	ribosomal protein S10, pseudogene 2
chr12	111449458	111449912	455	*	3.22894	3.39465	3.07463	0.0456001	0.683103	0.950555	Promoter (<=1kb)	20	111449518	111451469	1952	1	ENSMUSG00000021281	ENSMUST00000127207	retained_intron	0	21928	Tnfaip2	tumor necrosis factor, alpha-induced protein 2
chr8	69073461	69074221	761	*	3.56014	3.31317	3.73788	-0.0512851	0.683183	0.950555	Promoter (1-2kb)	16	69070255	69075508	5254	2	ENSMUSG00000036330	ENSMUST00000147674	retained_intron	1287	110877	Slc18a1	solute carrier family 18 (vesicular monoamine), member 1
chr14	53847134	53847401	268	*	2.10985	1.67801	2.39148	-0.0701252	0.683206	0.950555	Promoter (1-2kb)	14	53845234	53845826	593	1	ENSMUSG00000076862	ENSMUST00000103674	TR_V_gene	1900	547428	Trav19	T cell receptor alpha variable 19
chr3	32681347	32681848	502	*	3.11017	3.34344	2.88205	0.0531676	0.683218	0.950555	Distal Intergenic	1	32706298	32718613	12316	1	ENSMUSG00000027671	ENSMUST00000194781	protein_coding	-24450	56456	Actl6a	actin-like 6A
chr10	44526771	44527942	1172	*	5.2534	5.34597	5.17145	0.0463168	0.683251	0.950555	Promoter (<=1kb)	15	44446717	44528501	81785	2	ENSMUSG00000038151	ENSMUST00000167340	processed_transcript	559	12142	Prdm1	PR domain containing 1, with ZNF domain
chr16	56019333	56019630	298	*	2.07164	1.75033	2.29368	-0.0600739	0.683279	0.950555	Promoter (4-5kb)	3	56007245	56024628	17384	2	ENSMUSG00000071533	ENSMUST00000119981	protein_coding	4998	76302	Pcnp	PEST proteolytic signal containing nuclear protein
chr11	58272633	58272984	352	*	3.07651	2.58429	3.38788	-0.0743303	0.683294	0.950555	Promoter (1-2kb)	5	58274799	58294289	19491	1	ENSMUSG00000069873	ENSMUST00000108834	protein_coding	-1815	73988	4930438A08Rik	RIKEN cDNA 4930438A08 gene
chr1	74956918	74957382	465	*	2.56253	2.86276	2.25355	0.0624965	0.683337	0.950555	Promoter (2-3kb)	19	74954252	74955841	1590	1	ENSMUSG00000103145	ENSMUST00000194616	TEC	2666	NA	NA	NA
chr18	23356113	23356477	365	*	2.57563	2.81105	2.34504	0.0533941	0.683375	0.950555	Distal Intergenic	18	23415415	23604230	188816	1	ENSMUSG00000024302	ENSMUST00000047954	protein_coding	-58938	13527	Dtna	dystrobrevin alpha
chr12	87015936	87016326	391	*	2.7817	2.50586	2.97708	-0.0556129	0.683509	0.950679	Distal Intergenic	20	87021340	87090043	68704	1	ENSMUSG00000034145	ENSMUST00000154801	nonsense_mediated_decay	-5014	217733	Tmem63c	transmembrane protein 63c
chr1	161895266	161895574	309	*	2.7643	2.51768	2.94182	-0.0506108	0.683578	0.950679	Promoter (3-4kb)	19	161892147	161903173	11027	1	ENSMUSG00000103158	ENSMUST00000194266	lincRNA	3119	NA	NA	NA
chr5	125518664	125518945	282	*	1.81223	1.37525	2.09647	-0.0718713	0.683591	0.950679	Distal Intergenic	12	125509493	125511896	2404	1	ENSMUSG00000029482	ENSMUST00000131355	retained_intron	9171	78894	Aacs	acetoacetyl-CoA synthetase
chr16	16671360	16671669	310	*	2.06744	1.66211	2.33542	-0.0674837	0.683668	0.950679	Promoter (2-3kb)	3	16672998	16674017	1020	2	ENSMUSG00000048101	ENSMUST00000057886	protein_coding	2348	18316	Or7a40	olfactory receptor family 7 subfamily A member 40
chr10	120428514	120428795	282	*	3.26216	3.06536	3.40786	-0.0466051	0.683712	0.950679	Intron (ENSMUST00000072777/ENSMUSG00000056758, intron 3 of 4)	15	120447991	120448110	120	2	ENSMUSG00000076448	ENSMUST00000103249	miRNA	19315	791076	Mir763	microRNA 763
chr10	38970010	38970289	280	*	2.65175	2.35609	2.85892	-0.0562417	0.68373	0.950679	Promoter (4-5kb)	15	38965672	39054519	88848	1	ENSMUSG00000019846	ENSMUST00000159580	retained_intron	4338	16775	Lama4	laminin, alpha 4
chr15	7811580	7812034	455	*	3.26003	2.97958	3.45818	-0.0529357	0.683947	0.950679	Promoter (<=1kb)	17	7811011	7837575	26565	1	ENSMUSG00000022144	ENSMUST00000022744	protein_coding	569	14573	Gdnf	glial cell line derived neurotrophic factor
chr1	61132184	61132510	327	*	2.66255	2.92915	2.39523	0.0575298	0.684005	0.950679	Distal Intergenic	19	61121378	61124004	2627	2	ENSMUSG00000082661	ENSMUST00000118999	processed_pseudogene	-8180	NA	NA	NA
chr17	27414477	27414905	429	*	3.49647	3.28845	3.6495	-0.0467456	0.684018	0.950679	Distal Intergenic	11	27451629	27473067	21439	2	ENSMUSG00000063239	ENSMUST00000147865	processed_transcript	58162	268934	Grm4	glutamate receptor, metabotropic 4
chr7	10500135	10500452	318	*	2.02828	2.38486	1.64435	0.0703921	0.684024	0.950679	Promoter (4-5kb)	4	10487229	10495394	8166	2	ENSMUSG00000030393	ENSMUST00000032551	protein_coding	-4741	22775	Zik1	zinc finger protein interacting with K protein 1
chr19	31763509	31765239	1731	*	5.27802	5.16455	5.3662	-0.0455438	0.684024	0.950679	Promoter (<=1kb)	21	30567551	31765033	1197483	2	ENSMUSG00000052920	ENSMUST00000065067	protein_coding	0	19091	Prkg1	protein kinase, cGMP-dependent, type I
chr3	39779880	39780226	347	*	2.92133	2.61924	3.13225	-0.0576859	0.68405	0.950679	Distal Intergenic	1	39799632	39799716	85	2	ENSMUSG00000089520	ENSMUST00000158895	snoRNA	19490	NA	NA	NA
chr2	165594205	165594612	408	*	2.85253	3.08872	2.62106	0.0534797	0.684056	0.950679	Promoter (<=1kb)	13	165595032	165771719	176688	1	ENSMUSG00000017897	ENSMUST00000088132	protein_coding	-420	14049	Eya2	EYA transcriptional coactivator and phosphatase 2
chr8	114648646	114649524	879	*	4.09034	4.27902	3.91176	0.0472281	0.68406	0.950679	Intron (ENSMUST00000004756/ENSMUSG00000004637, intron 5 of 8)	16	114639546	114642114	2569	2	ENSMUSG00000089723	ENSMUST00000160544	antisense	-6532	NA	NA	NA
chrX	102199109	102199476	368	*	2.16078	1.78747	2.41174	-0.0620991	0.68407	0.950679	Distal Intergenic	2	102208402	102208758	357	1	ENSMUSG00000081263	ENSMUST00000117752	processed_pseudogene	-8926	100043080	Gm14859	predicted gene 14859
chr5	106471370	106472485	1116	*	4.9449	4.84257	5.02496	-0.0461773	0.684169	0.95076	Promoter (<=1kb)	12	106465800	106471007	5208	2	ENSMUSG00000097018	ENSMUST00000180862	lincRNA	-363	NA	NA	NA
chr17	82875036	82875220	185	*	1.06673	0.375248	1.46433	-0.0825119	0.684293	0.950863	Distal Intergenic	11	83068905	83070632	1728	1	ENSMUSG00000100154	ENSMUST00000187700	lincRNA	-193685	NA	NA	NA
chr2	22625218	22625624	407	*	2.58678	2.88334	2.28246	0.0629858	0.684361	0.950863	Promoter (1-2kb)	13	22623304	22630001	6698	1	ENSMUSG00000026787	ENSMUST00000156728	processed_transcript	1914	14417	Gad2	glutamic acid decarboxylase 2
chr16	90830902	90831486	585	*	4.03158	3.83525	4.17696	-0.0463095	0.684383	0.950863	Promoter (<=1kb)	3	90831113	90904695	73583	1	ENSMUSG00000039903	ENSMUST00000037539	protein_coding	0	70967	Eva1c	eva-1 homolog C
chr11	70214260	70216081	1822	*	5.08702	4.96911	5.17841	-0.0449973	0.684405	0.950863	Promoter (<=1kb)	5	70214562	70215480	919	1	ENSMUSG00000040938	ENSMUST00000131468	retained_intron	0	216867	Slc16a11	solute carrier family 16 (monocarboxylic acid transporters), member 11
chr5	108839309	108840073	765	*	3.47484	3.25691	3.63426	-0.0471802	0.684457	0.950869	Distal Intergenic	12	108849781	108949255	99475	1	ENSMUSG00000093479	ENSMUST00000176157	antisense	-9708	NA	NA	NA
chr7	4473466	4473837	372	*	2.78552	3.01493	2.56182	0.0518157	0.684509	0.950869	Promoter (<=1kb)	4	4472475	4474584	2110	1	ENSMUSG00000006154	ENSMUST00000167068	processed_transcript	991	67425	Eps8l1	EPS8-like 1
chr12	24634959	24635383	425	*	2.48063	2.6948	2.27413	0.0505421	0.684531	0.950869	Promoter (3-4kb)	20	24638669	24639010	342	2	ENSMUSG00000066553	ENSMUST00000140065	processed_pseudogene	3627	NA	NA	NA
chr18	39341567	39342414	848	*	3.71975	3.49165	3.88565	-0.0492745	0.684781	0.951106	Promoter (<=1kb)	18	39341601	39341964	364	2	ENSMUSG00000082287	ENSMUST00000118825	processed_pseudogene	0	NA	NA	NA
chr4	47114739	47114943	205	*	2.77049	3.03874	2.50117	0.0586915	0.684815	0.951106	Intron (ENSMUST00000045041/ENSMUSG00000039774, intron 6 of 9)	8	47101032	47101478	447	1	ENSMUSG00000094286	ENSMUST00000179673	processed_pseudogene	13707	NA	NA	NA
chr15	102144399	102145031	633	*	3.5329	3.91772	3.10872	0.0745679	0.684822	0.951106	Promoter (<=1kb)	17	102144362	102149511	5150	1	ENSMUSG00000023046	ENSMUST00000023807	protein_coding	37	16012	Igfbp6	insulin-like growth factor binding protein 6
chr11	96204787	96205109	323	*	3.11184	3.34599	2.88273	0.0532141	0.684919	0.951119	Promoter (4-5kb)	5	96200176	96200311	136	2	ENSMUSG00000099133	ENSMUST00000184648	misc_RNA	-4476	NA	NA	NA
chr7	109673526	109673935	410	*	2.75886	3.00076	2.52079	0.0539792	0.684927	0.951119	Distal Intergenic	4	109703690	109712189	8500	1	ENSMUSG00000031023	ENSMUST00000033335	protein_coding	-29755	57373	Akip1	A kinase interacting protein 1
chr2	156608743	156609066	324	*	2.35077	2.61506	2.08624	0.0577202	0.684961	0.951119	Promoter (4-5kb)	13	156609206	156613422	4217	2	ENSMUSG00000086118	ENSMUST00000124676	processed_transcript	4356	100504350	Gm14169	predicted gene 14169
chr6	91647302	91647665	364	*	2.72605	2.96154	2.4954	0.052853	0.685067	0.951119	Distal Intergenic	6	91684067	91759063	74997	1	ENSMUSG00000030096	ENSMUST00000032185	protein_coding	-36402	21366	Slc6a6	solute carrier family 6 (neurotransmitter transporter, taurine), member 6
chr4	124392891	124393490	600	*	3.03183	3.25969	2.80989	0.0520257	0.685081	0.951119	Distal Intergenic	8	124414416	124418858	4443	2	ENSMUSG00000084757	ENSMUST00000148832	lincRNA	25368	NA	NA	NA
chr10	87552055	87552424	370	*	2.96607	2.69762	3.15699	-0.0524714	0.685084	0.951119	Intron (ENSMUST00000020241/ENSMUSG00000020051, intron 3 of 12)	15	87546673	87570332	23660	1	ENSMUSG00000020051	ENSMUST00000133293	protein_coding	5382	18478	Pah	phenylalanine hydroxylase
chr10	77596180	77596486	307	*	2.15719	2.43762	1.87301	0.0610929	0.68518	0.951119	Promoter (3-4kb)	15	77592337	77597130	4794	1	ENSMUSG00000009291	ENSMUST00000167006	retained_intron	3843	108705	Pttg1ip	pituitary tumor-transforming 1 interacting protein
chr4	82233273	82233645	373	*	2.43842	2.67515	2.20634	0.055333	0.685241	0.951119	Distal Intergenic	8	82065957	82102673	36717	1	ENSMUSG00000085022	ENSMUST00000161588	lincRNA	167316	545641	Gm5860	predicted gene 5860
chr5	147152369	147152936	568	*	4.06012	4.20259	3.9296	0.0443198	0.685244	0.951119	Distal Intergenic	12	147188696	147190947	2252	1	ENSMUSG00000053129	ENSMUST00000065382	protein_coding	-35760	14842	Gsx1	GS homeobox 1
chr11	10403599	10404207	609	*	2.8768	3.11293	2.6454	0.0524997	0.685255	0.951119	Distal Intergenic	5	10376770	10377082	313	2	ENSMUSG00000084045	ENSMUST00000118697	processed_pseudogene	-26517	NA	NA	NA
chr18	82614638	82615545	908	*	3.67403	3.43954	3.84397	-0.0491048	0.685341	0.951119	Promoter (2-3kb)	18	82595476	82617750	22275	2	ENSMUSG00000041258	ENSMUST00000183324	nonsense_mediated_decay	2205	329002	Zfp236	zinc finger protein 236
chr8	108399998	108400291	294	*	2.65411	2.91571	2.3928	0.0564659	0.685343	0.951119	Distal Intergenic	16	108703100	108800270	97171	1	ENSMUSG00000038872	ENSMUST00000188994	protein_coding	-302809	11906	Zfhx3	zinc finger homeobox 3
chr8	84929220	84929684	465	*	3.3442	3.11555	3.51046	-0.0495193	0.685399	0.951119	Promoter (<=1kb)	16	84923729	84928775	5047	2	ENSMUSG00000053693	ENSMUST00000130923	retained_intron	-445	56527	Mast1	microtubule associated serine/threonine kinase 1
chr4	57143973	57144323	351	*	2.24132	1.52232	2.64956	-0.0825959	0.685435	0.951119	Promoter (<=1kb)	8	56991972	57143437	151466	2	ENSMUSG00000028434	ENSMUST00000095076	protein_coding	-536	54357	Epb41l4b	erythrocyte membrane protein band 4.1 like 4b
chr8	81327522	81327957	436	*	3.23734	3.04775	3.37828	-0.0457562	0.685442	0.951119	Distal Intergenic	16	81342556	81745890	403335	1	ENSMUSG00000037940	ENSMUST00000172167	protein_coding	-14599	234515	Inpp4b	inositol polyphosphate-4-phosphatase, type II
chr14	34661516	34661854	339	*	2.97294	2.69847	3.1675	-0.0546158	0.685478	0.951119	Distal Intergenic	14	34673928	34747983	74056	1	ENSMUSG00000041408	ENSMUST00000048263	protein_coding	-12074	218914	Wapl	WAPL cohesin release factor
chr13	36949801	36950232	432	*	2.81398	2.53168	3.01322	-0.0555913	0.685608	0.951189	Intron (ENSMUST00000037491/ENSMUSG00000039109, intron 6 of 14)	7	36867178	37049213	182036	2	ENSMUSG00000039109	ENSMUST00000037491	protein_coding	98981	74145	F13a1	coagulation factor XIII, A1 subunit
chr9	32635484	32636424	941	*	3.94034	3.71982	4.10142	-0.0479969	0.685674	0.951189	Promoter (<=1kb)	9	32636221	32729830	93610	1	ENSMUSG00000032035	ENSMUST00000183879	retained_intron	0	23871	Ets1	E26 avian leukemia oncogene 1, 5' domain
chr11	59415306	59415576	271	*	2.31769	1.976	2.55125	-0.0609096	0.685703	0.951189	Intron (ENSMUST00000010038/ENSMUSG00000009894, intron 4 of 4)	5	59438256	59447491	9236	2	ENSMUSG00000009894	ENSMUST00000145550	protein_coding	31915	67826	Snap47	synaptosomal-associated protein, 47
chr13	100615663	100616185	523	*	2.86357	2.54057	3.08657	-0.0589575	0.685718	0.951189	Promoter (<=1kb)	7	100597230	100616911	19682	2	ENSMUSG00000021636	ENSMUST00000168772	protein_coding	726	218518	Marveld2	MARVEL (membrane-associating) domain containing 2
chr8	92672841	92676224	3384	*	6.66402	6.71267	6.62218	0.0481843	0.68573	0.951189	Promoter (<=1kb)	16	92674288	92680956	6669	1	ENSMUSG00000031738	ENSMUST00000034185	protein_coding	0	64379	Irx6	Iroquois homeobox 6
chr1	87509653	87510088	436	*	2.3926	2.67363	2.10766	0.061231	0.685837	0.951281	Promoter (<=1kb)	19	87509889	87596670	86782	1	ENSMUSG00000079434	ENSMUST00000166055	protein_coding	0	23956	Neu2	neuraminidase 2
chr7	109225733	109226125	393	*	2.98631	2.73533	3.16654	-0.0524734	0.685955	0.951368	Distal Intergenic	4	109138572	109170308	31737	2	ENSMUSG00000036111	ENSMUST00000036992	protein_coding	-55425	109594	Lmo1	LIM domain only 1
chr6	52258981	52260382	1402	*	5.62263	5.53603	5.69102	-0.0477012	0.685981	0.951368	Promoter (<=1kb)	6	52258871	52260802	1932	2	ENSMUSG00000038203	ENSMUST00000174763	processed_transcript	420	15398	Hoxa13	homeobox A13
chr2	127406755	127407019	265	*	2.01412	1.64734	2.26152	-0.0640994	0.686142	0.951457	Distal Intergenic	13	127425199	127436092	10894	1	ENSMUSG00000046338	ENSMUST00000062211	protein_coding	-18180	215456	Gpat2	glycerol-3-phosphate acyltransferase 2, mitochondrial
chr9	98840266	98840668	403	*	2.32103	1.89614	2.59912	-0.0690262	0.686159	0.951457	Promoter (1-2kb)	9	98842503	98843385	883	1	ENSMUSG00000091080	ENSMUST00000170349	protein_coding	-1835	623166	Prr23a1	proline rich 23A, member 1
chr13	49415724	49416057	334	*	2.93456	2.66089	3.12863	-0.0549527	0.686166	0.951457	Distal Intergenic	7	49421311	49462990	41680	1	ENSMUSG00000021385	ENSMUST00000021817	protein_coding	-5254	75678	Ippk	inositol 1,3,4,5,6-pentakisphosphate 2-kinase
chr4	139814224	139814775	552	*	3.07438	2.82685	3.25246	-0.0504953	0.686328	0.951625	Intron (ENSMUST00000030508/ENSMUSG00000028736, intron 4 of 8)	8	139740676	139833007	92332	2	ENSMUSG00000028736	ENSMUST00000174681	protein_coding	18232	18509	Pax7	paired box 7
chr2	33631125	33633189	2065	*	6.17783	6.22863	6.13409	0.0486383	0.686465	0.951661	Promoter (<=1kb)	13	33567156	33632283	65128	2	ENSMUSG00000038765	ENSMUST00000137559	processed_transcript	0	16917	Lmx1b	LIM homeobox transcription factor 1 beta
chr9	60263776	60264195	420	*	2.32544	2.58505	2.0665	0.0566706	0.686482	0.951661	Intron (ENSMUST00000098660/ENSMUSG00000032289, intron 6 of 17)	9	59969719	60141220	171502	2	ENSMUSG00000032289	ENSMUST00000034829	protein_coding	-122556	207596	Thsd4	thrombospondin, type I, domain containing 4
chr12	80112198	80112528	331	*	2.56955	2.78591	2.36059	0.0515335	0.686568	0.951661	Promoter (<=1kb)	20	80108698	80112998	4301	2	ENSMUSG00000021127	ENSMUST00000165114	protein_coding	470	12192	Zfp36l1	zinc finger protein 36, C3H type-like 1
chr9	58199168	58199937	770	*	4.20392	4.32393	4.09567	0.0442466	0.686582	0.951661	Promoter (1-2kb)	9	58196298	58201715	5418	2	ENSMUSG00000051243	ENSMUST00000163200	protein_coding	1778	320563	Islr2	immunoglobulin superfamily containing leucine-rich repeat 2
chr10	87288255	87288857	603	*	3.54784	3.37767	3.67576	-0.0450178	0.686592	0.951661	Promoter (<=1kb)	15	87289493	87291827	2335	1	ENSMUSG00000103862	ENSMUST00000195005	TEC	-636	NA	NA	NA
chr13	71563796	71564002	207	*	2.05063	1.74306	2.26475	-0.0581582	0.686597	0.951661	Distal Intergenic	7	71957921	71963723	5803	2	ENSMUSG00000060969	ENSMUST00000077337	protein_coding	399721	16371	Irx1	Iroquois homeobox 1
chr12	7963542	7963984	443	*	2.68185	2.3421	2.91434	-0.0613053	0.686726	0.951701	Distal Intergenic	20	7977648	7987818	10171	1	ENSMUSG00000020609	ENSMUST00000171271	protein_coding	-13664	238055	Apob	apolipoprotein B
chr5	33532233	33533360	1128	*	4.13648	4.29068	3.99406	0.0445371	0.68673	0.951701	Distal Intergenic	12	33600356	33628912	28557	2	ENSMUSG00000037339	ENSMUST00000065162	protein_coding	95552	74504	Fam53a	family with sequence similarity 53, member A
chr4	99664735	99665071	337	*	2.36026	1.99003	2.60953	-0.0627641	0.68676	0.951701	Intron (ENSMUST00000144637/ENSMUSG00000086592, intron 4 of 4)	8	99657742	99657830	89	1	ENSMUSG00000092763	ENSMUST00000175022	miRNA	6993	NA	NA	NA
chr5	114590870	114592481	1612	*	5.13476	5.03615	5.21209	-0.0463341	0.686787	0.951701	Intron (ENSMUST00000043650/ENSMUSG00000041930, intron 1 of 2)	12	114568017	114594678	26662	1	ENSMUSG00000041930	ENSMUST00000130983	processed_transcript	22853	433940	Fam222a	family with sequence similarity 222, member A
chr16	93422851	93423211	361	*	2.3905	2.66441	2.11432	0.059842	0.686865	0.951752	Promoter (2-3kb)	3	93391677	93425910	34234	2	ENSMUSG00000099968	ENSMUST00000189879	lincRNA	2699	72264	1700029J03Rik	RIKEN cDNA 1700029J03 gene
chr2	169177486	169178493	1008	*	4.24485	4.49263	3.99991	0.0547366	0.687002	0.951887	Distal Intergenic	13	169234991	169237770	2780	1	ENSMUSG00000085369	ENSMUST00000152494	lincRNA	-56498	NA	NA	NA
chr11	44799794	44800530	737	*	4.60669	4.69692	4.52693	0.0457906	0.6872	0.951944	Intron (ENSMUST00000081265/ENSMUSG00000057098, intron 6 of 15)	5	44912138	44972914	60777	1	ENSMUSG00000057098	ENSMUST00000140822	processed_transcript	-111608	13591	Ebf1	early B cell factor 1
chr11	44919935	44920793	859	*	3.6232	3.39479	3.78929	-0.0480866	0.687206	0.951944	Intron (ENSMUST00000081265/ENSMUSG00000057098, intron 9 of 15)	5	44912138	44972914	60777	1	ENSMUSG00000057098	ENSMUST00000140822	processed_transcript	7797	13591	Ebf1	early B cell factor 1
chr7	10503837	10504287	451	*	2.74252	2.51845	2.90586	-0.0478531	0.687239	0.951944	Distal Intergenic	4	10487229	10495394	8166	2	ENSMUSG00000030393	ENSMUST00000032551	protein_coding	-8443	22775	Zik1	zinc finger protein interacting with K protein 1
chr11	35288340	35288945	606	*	2.87748	2.61174	3.06676	-0.0533568	0.687245	0.951944	Intron (ENSMUST00000069837/ENSMUSG00000056427, intron 4 of 35)	5	35323199	35323670	472	2	ENSMUSG00000082309	ENSMUST00000120348	processed_pseudogene	34725	NA	NA	NA
chr10	91594833	91595212	380	*	2.77029	2.49486	2.96542	-0.0545096	0.687245	0.951944	Distal Intergenic	15	91160417	91171582	11166	2	ENSMUSG00000019961	ENSMUST00000020123	protein_coding	-423251	21917	Tmpo	thymopoietin
chr13	72627302	72630099	2798	*	6.27762	6.10931	6.40428	-0.0444637	0.687322	0.951993	Promoter (<=1kb)	7	72628820	72634198	5379	1	ENSMUSG00000001504	ENSMUST00000074372	protein_coding	0	16372	Irx2	Iroquois homeobox 2
chr5	101656002	101658182	2181	*	5.86418	5.80003	5.91554	-0.0483629	0.687459	0.952098	Distal Intergenic	12	101659177	101664996	5820	2	ENSMUSG00000035187	ENSMUST00000044125	protein_coding	6814	18096	Nkx6-1	NK6 homeobox 1
chrX	145003112	145003452	341	*	2.33357	2.85165	1.68963	0.0822366	0.687555	0.952098	Intron (ENSMUST00000112843/ENSMUSG00000071679, intron 2 of 6)	2	145039344	145039414	71	1	ENSMUSG00000092917	ENSMUST00000175176	miRNA	-35892	NA	NA	NA
chr19	59260598	59261608	1011	*	4.50684	4.61836	4.40683	0.0442076	0.687601	0.952098	Promoter (<=1kb)	21	59260878	59296012	35135	1	ENSMUSG00000025094	ENSMUST00000026084	protein_coding	0	214084	Slc18a2	solute carrier family 18 (vesicular monoamine), member 2
chr19	45738542	45739391	850	*	3.6813	3.89018	3.48068	0.0495073	0.687608	0.952098	Promoter (3-4kb)	21	45736971	45742684	5714	2	ENSMUSG00000025219	ENSMUST00000111924	protein_coding	3293	14179	Fgf8	fibroblast growth factor 8
chr5	29321370	29321568	199	*	2.1028	2.38582	1.81541	0.0603508	0.687639	0.952098	Intron (ENSMUST00000055195/ENSMUSG00000010721, intron 5 of 16)	12	29336780	29336846	67	2	ENSMUSG00000093302	ENSMUST00000175561	miRNA	15278	NA	NA	NA
chr5	55335094	55335323	230	*	2.3247	2.60295	2.04319	0.0600732	0.68764	0.952098	Distal Intergenic	12	55303420	55303581	162	2	ENSMUSG00000065795	ENSMUST00000083861	snRNA	-31513	115490286	Gm25513	predicted gene, 25513
chr8	11477922	11479372	1451	*	4.82295	4.94922	4.70855	0.0438866	0.687848	0.952172	Promoter (<=1kb)	16	11453392	11478638	25247	2	ENSMUSG00000031504	ENSMUST00000033900	protein_coding	0	19332	Rab20	RAB20, member RAS oncogene family
chr13	116308145	116310805	2661	*	6.14188	6.07515	6.19522	-0.0483027	0.687872	0.952172	Promoter (<=1kb)	7	116298281	116309689	11409	2	ENSMUSG00000042258	ENSMUST00000036060	protein_coding	0	16392	Isl1	ISL1 transcription factor, LIM/homeodomain
chr9	71449325	71449750	426	*	3.07184	3.30388	2.84513	0.0527814	0.687998	0.952172	Distal Intergenic	9	71478471	71484958	6488	2	ENSMUSG00000032199	ENSMUST00000163972	protein_coding	35208	28015	Polr2m	polymerase (RNA) II (DNA directed) polypeptide M
chr17	9378543	9379059	517	*	3.6995	4.02782	3.35403	0.0667697	0.688071	0.952172	Distal Intergenic	11	9422060	9422458	399	1	ENSMUSG00000072968	ENSMUST00000076982	protein_coding	-43001	NA	NA	NA
chr7	58249219	58249432	214	*	2.3078	2.06395	2.4836	-0.0511904	0.688087	0.952172	Distal Intergenic	4	58148096	58148227	132	2	ENSMUSG00000077356	ENSMUST00000104168	snoRNA	-100992	NA	NA	NA
chr11	57582406	57582690	285	*	2.27301	2.78252	1.64491	0.081925	0.688108	0.952172	Distal Intergenic	5	57572512	57574595	2084	1	ENSMUSG00000086028	ENSMUST00000128521	lincRNA	9894	NA	NA	NA
chr8	11533529	11533829	301	*	2.49312	2.75116	2.23605	0.0573497	0.688113	0.952172	Intron (ENSMUST00000049461/ENSMUSG00000056228, intron 6 of 14)	16	11514021	11550771	36751	2	ENSMUSG00000056228	ENSMUST00000049461	protein_coding	16942	71941	Cars2	cysteinyl-tRNA synthetase 2, mitochondrial
chr10	92884977	92885347	371	*	2.90552	3.1447	2.67059	0.0540417	0.688158	0.952172	Exon (ENSMUST00000168110/ENSMUSG00000020014, exon 53 of 67)	15	92796753	92836346	39594	2	ENSMUSG00000020014	ENSMUST00000163209	nonsense_mediated_decay	-48631	380654	Cfap54	cilia and flagella associated protein 54
chr6	139797579	139797805	227	*	2.14338	1.78837	2.38435	-0.0608664	0.688189	0.952172	Intron (ENSMUST00000111868/ENSMUSG00000030228, intron 9 of 23)	6	139818733	139819179	447	1	ENSMUSG00000099680	ENSMUST00000188237	processed_pseudogene	-20928	NA	NA	NA
chr5	118297344	118297647	304	*	2.14274	1.7789	2.38854	-0.063981	0.688208	0.952172	Distal Intergenic	12	118266449	118266580	132	1	ENSMUSG00000095477	ENSMUST00000104098	snoRNA	30895	NA	NA	NA
chr9	46397667	46398161	495	*	3.30267	3.09072	3.45824	-0.0476726	0.688257	0.952172	Distal Intergenic	9	46326391	46329413	3023	2	ENSMUSG00000097463	ENSMUST00000181712	lincRNA	-68254	102633321	4930448E22Rik	RIKEN cDNA 4930448E22 gene
chr9	69803152	69803519	368	*	3.12167	3.32866	2.92314	0.0490738	0.688288	0.952172	Intron (ENSMUST00000180488/ENSMUSG00000097623, intron 1 of 5)	9	69761146	69830199	69054	1	ENSMUSG00000097623	ENSMUST00000180914	lincRNA	42006	NA	NA	NA
chr8	35369932	35370318	387	*	2.53215	2.27504	2.71615	-0.053076	0.688406	0.952172	Distal Intergenic	16	35375741	35388124	12384	1	ENSMUSG00000046794	ENSMUST00000070481	protein_coding	-5423	244416	Ppp1r3b	protein phosphatase 1, regulatory subunit 3B
chr11	61023620	61024796	1177	*	4.5805	4.69461	4.47798	0.0442328	0.688471	0.952172	Promoter (1-2kb)	5	61022564	61071131	48568	1	ENSMUSG00000042529	ENSMUST00000089184	protein_coding	1056	16515	Kcnj12	potassium inwardly-rectifying channel, subfamily J, member 12
chr19	4082199	4082661	463	*	3.20734	2.91575	3.41211	-0.0549312	0.688543	0.952172	Promoter (<=1kb)	21	4082488	4087336	4849	1	ENSMUSG00000024857	ENSMUST00000159148	protein_coding	0	29866	Cabp2	calcium binding protein 2
chr4	44575448	44576320	873	*	4.19371	4.31522	4.084	0.0439888	0.688548	0.952172	Intron (ENSMUST00000014174/ENSMUSG00000014030, intron 7 of 9)	8	44607491	44607568	78	2	ENSMUSG00000092761	ENSMUST00000175020	miRNA	31248	100628590	Mir5120	microRNA 5120
chr16	57631029	57631293	265	*	2.30708	2.56184	2.0539	0.0552293	0.68857	0.952172	Intron (ENSMUST00000089332/ENSMUSG00000068196, intron 3 of 3)	3	57302199	57606825	304627	2	ENSMUSG00000022748	ENSMUST00000114371	protein_coding	-24204	66497	Cmss1	cms small ribosomal subunit 1
chr12	72821434	72821843	410	*	2.39776	2.05632	2.63118	-0.0624609	0.688581	0.952172	Distal Intergenic	20	72761211	72794940	33730	1	ENSMUSG00000021096	ENSMUST00000021514	protein_coding	60223	19042	Ppm1a	protein phosphatase 1A, magnesium dependent, alpha isoform
chr17	46283859	46284190	332	*	2.78179	3.05119	2.51108	0.058442	0.688586	0.952172	Promoter (<=1kb)	11	46257851	46283026	25176	2	ENSMUSG00000012296	ENSMUST00000180283	protein_coding	-833	74094	Tjap1	tight junction associated protein 1
chr7	73921271	73921677	407	*	2.94992	2.6868	3.1376	-0.0504324	0.688631	0.952172	Distal Intergenic	4	73948423	73958042	9620	1	ENSMUSG00000102384	ENSMUST00000191751	processed_transcript	-26746	NA	NA	NA
chr10	62135723	62136517	795	*	4.34725	4.48984	4.21661	0.0438073	0.688714	0.952172	Promoter (1-2kb)	15	62108917	62134706	25790	2	ENSMUSG00000020083	ENSMUST00000156798	protein_coding	-1017	69894	Fam241b	family with sequence similarity 241, member B
chr13	97267497	97267852	356	*	2.52418	2.78218	2.26716	0.0561313	0.688842	0.952172	Distal Intergenic	7	97283182	97285934	2753	1	ENSMUSG00000097932	ENSMUST00000181148	lincRNA	-15330	NA	NA	NA
chr3	127944672	127945076	405	*	2.38034	2.68252	2.06889	0.0636056	0.688903	0.952172	Distal Intergenic	1	127869688	127896323	26636	2	ENSMUSG00000050549	ENSMUST00000057198	protein_coding	-48349	70617	Fam241a	family with sequence similarity 241, member A
chr2	169169431	169169836	406	*	2.7414	2.3855	2.98286	-0.0612614	0.688905	0.952172	Distal Intergenic	13	169106453	169110415	3963	1	ENSMUSG00000086238	ENSMUST00000144607	lincRNA	62978	NA	NA	NA
chr16	23841717	23842010	294	*	2.27395	1.93048	2.50851	-0.061922	0.688947	0.952172	Distal Intergenic	3	23889581	23890844	1264	2	ENSMUSG00000004366	ENSMUST00000004480	protein_coding	48834	20604	Sst	somatostatin
chr7	19164841	19165151	311	*	2.70338	3.1443	2.19315	0.0786994	0.688971	0.952172	Promoter (<=1kb)	4	19157125	19166127	9003	2	ENSMUSG00000030406	ENSMUST00000094790	protein_coding	976	381853	Gipr	gastric inhibitory polypeptide receptor
chr2	49374184	49374504	321	*	2.4267	2.11692	2.6421	-0.0573532	0.689014	0.952172	Distal Intergenic	13	49398395	49398515	121	2	ENSMUSG00000077769	ENSMUST00000104581	snoRNA	24011	115489607	Gm25215	predicted gene, 25215
chr11	85833688	85838687	5000	*	7.0289	6.98448	7.0649	-0.0469727	0.689045	0.952172	Promoter (1-2kb)	5	85832551	85841948	9398	1	ENSMUSG00000000093	ENSMUST00000000095	protein_coding	1137	21385	Tbx2	T-box 2
chr10	5077156	5077441	286	*	1.85806	2.194	1.50238	0.0682875	0.689081	0.952172	Distal Intergenic	15	5069192	5071975	2784	1	ENSMUSG00000096553	ENSMUST00000180100	protein_coding	7964	NA	NA	NA
chr2	127841899	127842151	253	*	2.26675	1.84315	2.54417	-0.0683191	0.689081	0.952172	Promoter (3-4kb)	13	127838876	127877800	38925	1	ENSMUSG00000027380	ENSMUST00000126410	processed_transcript	3023	74121	Acoxl	acyl-Coenzyme A oxidase-like
chr8	107965974	107966232	259	*	1.70118	2.00812	1.38363	0.0638165	0.689088	0.952172	Distal Intergenic	16	107842451	107842551	101	1	ENSMUSG00000094718	ENSMUST00000179444	miRNA	123523	NA	NA	NA
chr13	112993500	112995937	2438	*	6.14353	6.2139	6.08215	0.0478476	0.689111	0.952172	Promoter (<=1kb)	7	112993868	113000394	6527	1	ENSMUSG00000074651	ENSMUST00000092089	protein_coding	0	622408	Mcidas	multiciliate differentiation and DNA synthesis associated cell cycle protein
chr12	56484650	56485346	697	*	3.13611	3.37457	2.90203	0.0535174	0.689219	0.952172	Distal Intergenic	20	56531958	56535106	3149	2	ENSMUSG00000001496	ENSMUST00000178477	protein_coding	49760	21869	Nkx2-1	NK2 homeobox 1
chr10	30451695	30451983	289	*	1.88572	2.23335	1.51415	0.0696881	0.689224	0.952172	Distal Intergenic	15	30493942	30494048	107	1	ENSMUSG00000094452	ENSMUST00000179244	snRNA	-41959	NA	NA	NA
chr15	90831469	90831829	361	*	2.24739	2.5318	1.95828	0.0601409	0.689228	0.952172	Distal Intergenic	17	90882615	90883518	904	1	ENSMUSG00000067869	ENSMUST00000117942	processed_pseudogene	-50786	NA	NA	NA
chr15	89841240	89841712	473	*	3.51733	3.33489	3.65351	-0.0453977	0.689243	0.952172	Promoter (<=1kb)	17	89782393	89841860	59468	2	ENSMUSG00000063260	ENSMUST00000029441	protein_coding	148	54526	Syt10	synaptotagmin X
chr8	87478484	87478937	454	*	2.86971	2.6272	3.04468	-0.0511043	0.689261	0.952172	Intron (ENSMUST00000180700/ENSMUSG00000097248, intron 1 of 1)	16	87473157	87503972	30816	1	ENSMUSG00000097248	ENSMUST00000181898	lincRNA	5327	100040294	Cbln1os	cerebellin 1 precursor protein opposite strand
chr10	42210399	42210784	386	*	2.62454	2.89448	2.35318	0.0589737	0.689275	0.952172	Intron (ENSMUST00000056974/ENSMUSG00000048756, intron 2 of 3)	15	42197554	42258366	60813	2	ENSMUSG00000048756	ENSMUST00000177542	protein_coding	47582	56484	Foxo3	forkhead box O3
chr2	35584339	35584987	649	*	3.31763	3.50262	3.143	0.0457175	0.689323	0.952172	Promoter (1-2kb)	13	35582840	35730992	148153	1	ENSMUSG00000026883	ENSMUST00000135741	protein_coding	1499	69601	Dab2ip	disabled 2 interacting protein
chr15	83948954	83949160	207	*	1.65981	1.99807	1.301	0.0687036	0.689395	0.952172	Promoter (2-3kb)	17	83924427	83946599	22173	2	ENSMUSG00000022441	ENSMUST00000163773	nonsense_mediated_decay	-2355	77627	Efcab6	EF-hand calcium binding domain 6
chr1	180603074	180603353	280	*	2.56701	2.84664	2.28381	0.0592435	0.689411	0.952172	Promoter (4-5kb)	19	180598988	180601252	2265	1	ENSMUSG00000026496	ENSMUST00000195560	protein_coding	4086	11545	Parp1	poly (ADP-ribose) polymerase family, member 1
chr13	21992945	21993152	208	*	2.78623	2.57588	2.94076	-0.0477822	0.689412	0.952172	Distal Intergenic	7	21981520	21984479	2960	1	ENSMUSG00000016982	ENSMUST00000017126	protein_coding	11425	195236	Pom121l2	POM121 transmembrane nucleoporin like 2
chr11	85843891	85844653	763	*	3.9686	4.11832	3.83074	0.0440355	0.689443	0.952172	Distal Intergenic	5	85846790	85850333	3544	2	ENSMUSG00000069785	ENSMUST00000146433	protein_coding	5680	NA	NA	NA
chr12	56504238	56505678	1441	*	4.83289	4.93387	4.74297	0.0445784	0.689473	0.952172	Distal Intergenic	20	56531958	56535106	3149	2	ENSMUSG00000001496	ENSMUST00000178477	protein_coding	29428	21869	Nkx2-1	NK2 homeobox 1
chr19	43823724	43824098	375	*	2.76791	3.02574	2.51109	0.0549175	0.689553	0.952226	Intron (ENSMUST00000026208/ENSMUSG00000025194, intron 23 of 31)	21	43810522	43813401	2880	1	ENSMUSG00000025194	ENSMUST00000146737	retained_intron	13202	12780	Abcc2	ATP-binding cassette, sub-family member 2
chr12	56606125	56606928	804	*	3.37509	3.58355	3.17493	0.0484895	0.689655	0.95228	Promoter (3-4kb)	20	56609613	56610476	864	2	ENSMUSG00000104155	ENSMUST00000191707	TEC	3548	NA	NA	NA
chr8	35414057	35414460	404	*	3.2473	3.47502	3.02554	0.0525577	0.689753	0.95228	Distal Intergenic	16	35375741	35388124	12384	1	ENSMUSG00000046794	ENSMUST00000070481	protein_coding	38316	244416	Ppp1r3b	protein phosphatase 1, regulatory subunit 3B
chr1	171176033	171176342	310	*	2.79672	3.01381	2.58696	0.0497521	0.689824	0.95228	Intron (ENSMUST00000111332/ENSMUSG00000038370, intron 1 of 2)	19	171159703	171160245	543	1	ENSMUSG00000056569	ENSMUST00000125565	processed_transcript	16330	17528	Mpz	myelin protein zero
chr8	121159656	121160102	447	*	3.40491	3.60107	3.21823	0.0475931	0.689824	0.95228	Intron (ENSMUST00000127664/ENSMUSG00000092329, intron 1 of 15)	16	121140943	121141620	678	1	ENSMUSG00000103830	ENSMUST00000191778	TEC	18713	NA	NA	NA
chr13	72814135	72814703	569	*	2.79701	3.02094	2.57955	0.0516816	0.689933	0.95228	Distal Intergenic	7	72632597	72633770	1174	1	ENSMUSG00000001504	ENSMUST00000172353	protein_coding	181538	16372	Irx2	Iroquois homeobox 2
chr11	44665354	44666542	1189	*	4.37139	4.61083	4.13616	0.0535587	0.690035	0.95228	Promoter (2-3kb)	5	44659522	44662676	3155	2	ENSMUSG00000085784	ENSMUST00000130493	antisense	-2678	NA	NA	NA
chr4	56418274	56418572	299	*	2.63822	2.38788	2.81805	-0.0500787	0.690057	0.95228	Distal Intergenic	8	56387802	56388580	779	1	ENSMUSG00000082613	ENSMUST00000122075	processed_pseudogene	30472	NA	NA	NA
chrX	103421094	103421525	432	*	2.49582	2.20814	2.69826	-0.054398	0.690062	0.95228	Promoter (<=1kb)	2	103422010	103481705	59696	1	ENSMUSG00000098078	ENSMUST00000182089	protein_coding	-485	NA	NA	NA
chr2	168324571	168325080	510	*	2.85666	2.53228	3.08045	-0.0592215	0.690136	0.95228	Distal Intergenic	13	168335700	168335836	137	1	ENSMUSG00000064961	ENSMUST00000083027	snoRNA	-10620	115489604	Gm22704	predicted gene, 22704
chr7	4472353	4472745	393	*	3.0697	2.80971	3.25547	-0.0530484	0.69014	0.95228	Promoter (<=1kb)	4	4472475	4474584	2110	1	ENSMUSG00000006154	ENSMUST00000167068	processed_transcript	0	67425	Eps8l1	EPS8-like 1
chr12	81717301	81717865	565	*	2.90567	2.65296	3.08697	-0.0521684	0.690177	0.95228	3' UTR	20	81714950	81781170	66221	2	ENSMUSG00000042724	ENSMUST00000035987	protein_coding	63305	338372	Map3k9	mitogen-activated protein kinase kinase kinase 9
chr16	11950956	11951345	390	*	3.16098	3.34803	2.98414	0.0469767	0.690181	0.95228	Distal Intergenic	3	11984113	11995390	11278	1	ENSMUSG00000022494	ENSMUST00000182889	processed_transcript	-32768	72555	Shisa9	shisa family member 9
chr11	59107198	59107499	302	*	2.46139	2.73444	2.18625	0.0588637	0.690186	0.95228	Intron (ENSMUST00000020732/ENSMUSG00000061462, intron 14 of 91)	5	59073107	59079710	6604	2	ENSMUSG00000061462	ENSMUST00000133040	protein_coding	-27488	380698	Obscn	obscurin, cytoskeletal calmodulin and titin-interacting RhoGEF
chr3	154345282	154345854	573	*	2.88277	3.12161	2.64824	0.0534353	0.690288	0.95228	Distal Intergenic	1	154331997	154332798	802	1	ENSMUSG00000093738	ENSMUST00000181234	retained_intron	13285	NA	NA	NA
chr14	75090488	75090727	240	*	1.93281	2.31081	1.51852	0.0726968	0.690313	0.95228	Intron (ENSMUST00000022574/ENSMUSG00000021997, intron 8 of 9)	14	75084303	75130881	46579	2	ENSMUSG00000021997	ENSMUST00000022574	protein_coding	40154	70859	Lrrc63	leucine rich repeat containing 63
chr1	105883746	105884085	340	*	3.11684	2.91127	3.26827	-0.0465076	0.690315	0.95228	Distal Intergenic	19	105887633	105891012	3380	2	ENSMUSG00000102690	ENSMUST00000194221	TEC	6927	NA	NA	NA
chr14	118234410	118235021	612	*	4.04832	4.18645	3.92216	0.0435142	0.690348	0.95228	Promoter (1-2kb)	14	118236232	118238759	2528	1	ENSMUSG00000090534	ENSMUST00000164755	processed_transcript	-1211	105245869	Sox21os1	SRY (sex determining region Y)-box 21, opposite strand 1
chr18	31412144	31412412	269	*	2.74745	3.01895	2.4742	0.0585593	0.690405	0.95228	Distal Intergenic	18	31389994	31390103	110	2	ENSMUSG00000095685	ENSMUST00000179362	miRNA	-22041	NA	NA	NA
chr13	114795001	114795349	349	*	2.79638	3.04677	2.54838	0.0544655	0.690422	0.95228	Distal Intergenic	7	114818236	114828723	10488	1	ENSMUSG00000015536	ENSMUST00000166104	protein_coding	-22887	17434	Mocs2	molybdenum cofactor synthesis 2
chr14	116928737	116929083	347	*	2.17729	2.49388	1.84724	0.064435	0.690444	0.95228	Promoter (3-4kb)	14	116925531	117975406	1049876	1	ENSMUSG00000058571	ENSMUST00000125435	protein_coding	3206	23888	Gpc6	glypican 6
chr15	75859343	75859580	238	*	2.40048	2.69455	2.0993	0.0613095	0.690459	0.95228	Promoter (2-3kb)	17	75862339	75867404	5066	1	ENSMUSG00000022575	ENSMUST00000023238	protein_coding	-2759	69146	Gsdmd	gasdermin D
chr13	72365289	72366112	824	*	4.46134	4.35859	4.5417	-0.0446243	0.690491	0.95228	Distal Intergenic	7	72454762	72455340	579	2	ENSMUSG00000094989	ENSMUST00000075549	processed_pseudogene	89228	100042832	Rpl9-ps4	ribosomal protein L9, pseudogene 4
chr16	30120535	30121093	559	*	3.86229	3.98848	3.74799	0.0434717	0.690522	0.95228	Distal Intergenic	3	30141843	30141945	103	2	ENSMUSG00000084444	ENSMUST00000122495	rRNA	20852	NA	NA	NA
chr2	180389026	180390122	1097	*	4.51403	4.3851	4.61331	-0.0434627	0.690684	0.952448	Promoter (<=1kb)	13	180389048	180389124	77	1	ENSMUSG00000070144	ENSMUST00000093635	miRNA	0	387136	Mir1a-1	microRNA 1a-1
chr5	101583338	101583746	409	*	2.55123	2.18282	2.79952	-0.0644084	0.690915	0.952705	Distal Intergenic	12	101599314	101602375	3062	1	ENSMUSG00000092503	ENSMUST00000173738	lincRNA	-15568	NA	NA	NA
chr12	106441930	106442248	319	*	2.98298	3.21509	2.75621	0.0517266	0.690952	0.952705	Distal Intergenic	20	106442653	106447666	5014	2	ENSMUSG00000092066	ENSMUST00000167922	lincRNA	5418	76639	1700121N20Rik	RIKEN cDNA 1700121N20 gene
chr7	59217636	59217949	314	*	2.18208	2.50614	1.84224	0.0658083	0.691123	0.952791	Distal Intergenic	4	59228752	59306727	77976	1	ENSMUSG00000025326	ENSMUST00000107537	protein_coding	-10803	22215	Ube3a	ubiquitin protein ligase E3A
chr5	120663317	120663711	395	*	2.93908	3.154	2.73173	0.0500273	0.691124	0.952791	Intron (ENSMUST00000031606/ENSMUSG00000029602, intron 9 of 21)	12	120653367	120659650	6284	1	ENSMUSG00000029602	ENSMUST00000148695	processed_transcript	9950	19415	Rasal1	RAS protein activator like 1 (GAP1 like)
chr2	46778477	46778707	231	*	1.58611	1.18571	1.8515	-0.0653151	0.691152	0.952791	Distal Intergenic	13	46606967	46607083	117	2	ENSMUSG00000089144	ENSMUST00000158519	snoRNA	-171394	115486168	Gm25264	predicted gene, 25264
chr15	93519282	93519542	261	*	1.9283	1.5087	2.20367	-0.0688314	0.691219	0.952791	Promoter (<=1kb)	17	93499114	93519523	20410	2	ENSMUSG00000036158	ENSMUST00000109255	protein_coding	0	106042	Prickle1	prickle planar cell polarity protein 1
chr11	82704855	82705158	304	*	2.63335	2.34159	2.83822	-0.0544063	0.69126	0.952791	Distal Intergenic	5	82725143	82725436	294	1	ENSMUSG00000083203	ENSMUST00000122124	processed_pseudogene	-19985	NA	NA	NA
chr6	12572359	12572557	199	*	2.41519	2.7241	2.09511	0.0638171	0.691267	0.952791	Intron (ENSMUST00000046121/ENSMUSG00000032625, intron 1 of 27)	6	12565518	12567222	1705	1	ENSMUSG00000083794	ENSMUST00000118647	processed_pseudogene	6841	NA	NA	NA
chr8	120950118	120950975	858	*	4.13183	4.00836	4.22721	-0.0435771	0.691297	0.952791	Intron (ENSMUST00000127664/ENSMUSG00000092329, intron 1 of 15)	16	121002927	121003190	264	1	ENSMUSG00000101886	ENSMUST00000187913	lincRNA	-51952	NA	NA	NA
chr5	139646983	139647713	731	*	3.22073	3.42535	3.0248	0.0489227	0.691487	0.952991	Distal Intergenic	12	139706886	139710227	3342	2	ENSMUSG00000036718	ENSMUST00000164584	retained_intron	62514	231830	Micall2	MICAL-like 2
chr11	81769857	81770242	386	*	2.81466	3.05264	2.58112	0.052797	0.691539	0.952991	Intron (ENSMUST00000066197/ENSMUSG00000020704, intron 1 of 9)	5	81860673	81866416	5744	1	ENSMUSG00000020703	ENSMUST00000126433	processed_transcript	-90431	71388	5530401A14Rik	RIKEN cDNA 5530401A14 gene
chr14	46385226	46385950	725	*	3.22001	3.38493	3.06653	0.0447283	0.691629	0.952991	Promoter (1-2kb)	14	46387519	46389282	1764	1	ENSMUSG00000086746	ENSMUST00000127359	antisense	-1569	102638002	Gm15222	predicted gene 15222
chr7	102719905	102720406	502	*	2.62589	2.35661	2.8173	-0.0526005	0.691631	0.952991	Promoter (4-5kb)	4	102723489	102724510	1022	2	ENSMUSG00000066272	ENSMUST00000084816	protein_coding	4104	259116	Or51a25	olfactory receptor family 51 subfamily A member 25
chr4	44573111	44573394	284	*	2.89437	3.13289	2.66022	0.0538018	0.691646	0.952991	Intron (ENSMUST00000014174/ENSMUSG00000014030, intron 7 of 9)	8	44607491	44607568	78	2	ENSMUSG00000092761	ENSMUST00000175020	miRNA	34174	100628590	Mir5120	microRNA 5120
chr6	3756408	3756785	378	*	2.43493	2.69555	2.17479	0.0567756	0.691775	0.953036	Promoter (3-4kb)	6	3686822	3752974	66153	2	ENSMUSG00000023964	ENSMUST00000170266	protein_coding	-3434	12311	Calcr	calcitonin receptor
chr18	62155123	62155500	378	*	2.9221	3.1779	2.6677	0.0551182	0.69178	0.953036	Distal Intergenic	18	62177817	62179959	2143	2	ENSMUSG00000045730	ENSMUST00000053640	protein_coding	24459	11555	Adrb2	adrenergic receptor, beta 2
chr11	83820482	83820832	351	*	3.02811	2.79788	3.19536	-0.04878	0.691874	0.953036	Intron (ENSMUST00000135268/ENSMUSG00000085235, intron 1 of 1)	5	83800464	83801092	629	1	ENSMUSG00000081342	ENSMUST00000122379	processed_pseudogene	20018	NA	NA	NA
chr13	40370324	40370683	360	*	2.57017	2.83057	2.31028	0.0564144	0.691877	0.953036	Distal Intergenic	7	40001882	40288011	286130	2	ENSMUSG00000047094	ENSMUST00000054635	protein_coding	-82313	218165	Ofcc1	orofacial cleft 1 candidate 1
chr5	106493990	106494534	545	*	3.59553	3.40058	3.74001	-0.0459926	0.691901	0.953036	Distal Intergenic	12	106465800	106471007	5208	2	ENSMUSG00000097018	ENSMUST00000180862	lincRNA	-22983	NA	NA	NA
chr7	125054053	125054337	285	*	2.45812	2.71032	2.20799	0.0562283	0.691965	0.953036	Distal Intergenic	4	125219449	125219886	438	2	ENSMUSG00000073844	ENSMUST00000073056	protein_coding	165549	NA	NA	NA
chr10	30838517	30838706	190	*	1.95669	1.54643	2.22723	-0.0661676	0.691993	0.953036	Promoter (4-5kb)	15	30832359	30842801	10443	2	ENSMUSG00000019789	ENSMUST00000019924	protein_coding	4095	15214	Hey2	hairy/enhancer-of-split related with YRPW motif 2
chr12	112265730	112266696	967	*	4.69217	4.55775	4.79535	-0.043309	0.69203	0.953036	Distal Intergenic	20	112347289	112350067	2779	2	ENSMUSG00000103080	ENSMUST00000194990	TEC	83371	NA	NA	NA
chr12	56682694	56683369	676	*	3.29438	3.01659	3.49093	-0.0524872	0.692078	0.953036	Distal Intergenic	20	56691767	56712707	20941	1	ENSMUSG00000001497	ENSMUST00000153250	protein_coding	-8398	18511	Pax9	paired box 9
chr1	74905442	74905876	435	*	3.26202	3.076	3.40059	-0.0438607	0.692083	0.953036	Promoter (3-4kb)	19	74902371	74907653	5283	1	ENSMUSG00000089653	ENSMUST00000160540	antisense	3071	NA	NA	NA
chr15	88318164	88318493	330	*	2.42442	2.14884	2.61964	-0.0520282	0.692229	0.953167	Distal Intergenic	17	88600302	88601669	1368	1	ENSMUSG00000054117	ENSMUST00000066949	protein_coding	-281809	70073	Zdhhc25	zinc finger, DHHC domain containing 25
chr1	74737143	74737984	842	*	4.23068	4.03879	4.37315	-0.0449483	0.692259	0.953167	Promoter (<=1kb)	19	74736809	74737823	1015	1	ENSMUSG00000026170	ENSMUST00000189083	retained_intron	334	104086	Cyp27a1	cytochrome P450, family 27, subfamily a, polypeptide 1
chr12	86211057	86211428	372	*	3.75049	3.60396	3.86216	-0.0432175	0.69237	0.953169	Distal Intergenic	20	86241890	86291414	49525	1	ENSMUSG00000021254	ENSMUST00000071106	protein_coding	-30462	70373	Gpatch2l	G patch domain containing 2 like
chr16	50702106	50702372	267	*	2.49742	2.22326	2.69179	-0.054215	0.692412	0.953169	Distal Intergenic	3	50727132	50727245	114	1	ENSMUSG00000098482	ENSMUST00000184880	miRNA	-24760	102466634	Mir6363	microRNA 6363
chr7	44516449	44516983	535	*	3.31306	3.0824	3.48058	-0.0489825	0.692434	0.953169	Exon (ENSMUST00000165208/ENSMUSG00000038670, exon 8 of 28)	4	44501699	44524669	22971	2	ENSMUSG00000038670	ENSMUST00000165208	protein_coding	7686	233199	Mybpc2	myosin binding protein C, fast-type
chr19	5336781	5337247	467	*	2.8552	2.57993	3.05023	-0.0543127	0.692437	0.953169	Promoter (1-2kb)	21	5335741	5344153	8413	1	ENSMUSG00000038498	ENSMUST00000043380	protein_coding	1040	225865	Catsper1	cation channel, sperm associated 1
chr5	111699359	111699816	458	*	3.04252	3.30757	2.77705	0.0561175	0.692577	0.953169	Distal Intergenic	12	111733924	111734574	651	1	ENSMUSG00000096949	ENSMUST00000180627	protein_coding	-34108	NA	NA	NA
chr9	33800489	33800791	303	*	2.00845	2.30666	1.70204	0.0618875	0.692588	0.953169	Distal Intergenic	9	33728247	33728850	604	1	ENSMUSG00000079884	ENSMUST00000182663	processed_pseudogene	72242	NA	NA	NA
chr3	109064815	109065126	312	*	2.60168	2.32279	2.79889	-0.0534966	0.692619	0.953169	Distal Intergenic	1	109080469	109116687	36219	1	ENSMUSG00000027880	ENSMUST00000029478	protein_coding	-15343	74686	Slc25a54	solute carrier family 25, member 54
chr8	84044482	84045401	920	*	4.02123	4.16997	3.88438	0.0436324	0.692676	0.953169	Promoter (<=1kb)	16	84042929	84045000	2072	2	ENSMUSG00000045232	ENSMUST00000061923	protein_coding	0	212108	Rln3	relaxin 3
chr2	11294977	11295357	381	*	2.45974	2.68639	2.2392	0.0511968	0.692738	0.953169	Intron (ENSMUST00000028118/ENSMUSG00000026778, intron 16 of 17)	13	11315372	11319874	4503	2	ENSMUSG00000102196	ENSMUST00000195716	lincRNA	24517	NA	NA	NA
chr10	85387886	85388470	585	*	3.6427	3.47585	3.76837	-0.0435724	0.692774	0.953169	Promoter (1-2kb)	15	85386827	85640594	253768	1	ENSMUSG00000020042	ENSMUST00000020231	protein_coding	1059	74007	Abtb3	ankyrin repeat and BTB domain containing 3
chr16	4021138	4021481	344	*	2.18867	1.93997	2.36749	-0.0511219	0.692776	0.953169	Distal Intergenic	3	4036942	4039256	2315	1	ENSMUSG00000005980	ENSMUST00000137748	protein_coding	-15461	13419	Dnase1	deoxyribonuclease I
chr15	84104282	84104959	678	*	3.08223	3.32975	2.8376	0.0540945	0.692802	0.953169	Promoter (<=1kb)	17	84076097	84105754	29658	2	ENSMUSG00000018865	ENSMUST00000082365	protein_coding	795	29859	Sult4a1	sulfotransferase family 4A, member 1
chr2	155751107	155751482	376	*	2.94375	3.16637	2.72777	0.0510942	0.692833	0.953169	Promoter (<=1kb)	13	155751117	155755471	4355	1	ENSMUSG00000027611	ENSMUST00000029140	protein_coding	0	19124	Procr	protein C receptor, endothelial
chr2	162920635	162921298	664	*	3.959	3.78944	4.0865	-0.0439956	0.692836	0.953169	Distal Intergenic	13	162931528	162935208	3681	1	ENSMUSG00000016921	ENSMUST00000193611	retained_intron	-10230	67996	Srsf6	serine and arginine-rich splicing factor 6
chr11	45244895	45245261	367	*	2.22751	2.48644	1.96938	0.0558523	0.692873	0.953169	Distal Intergenic	5	45280594	45280954	361	2	ENSMUSG00000080981	ENSMUST00000121454	processed_pseudogene	35693	382510	Gm12161	tRNA-yW synthesizing tRNA-yW synthesizing pseudogene
chr1	193375405	193375941	537	*	2.75841	2.97525	2.54892	0.0493787	0.692928	0.953169	Distal Intergenic	19	193346346	193370298	23953	2	ENSMUSG00000016179	ENSMUST00000016323	protein_coding	-5107	215303	Camk1g	calcium/calmodulin-dependent protein kinase I gamma
chr6	126862486	126862942	457	*	2.87966	2.60412	3.07486	-0.0539988	0.692973	0.953169	Intron (ENSMUST00000095440/ENSMUSG00000030344, intron 4 of 5)	6	126853098	126874307	21210	1	ENSMUSG00000030344	ENSMUST00000095440	protein_coding	9388	11642	Akap3	A kinase anchor protein 3
chr18	21615640	21615859	220	*	2.59061	2.81022	2.37802	0.0508781	0.693024	0.953169	Intron (ENSMUST00000049105/ENSMUSG00000042514, intron 2 of 7)	18	21651448	21655148	3701	1	ENSMUSG00000043168	ENSMUST00000144487	antisense	-35589	74644	4930426D05Rik	RIKEN cDNA 4930426D05 gene
chr17	33264033	33264704	672	*	3.61133	3.78926	3.44421	0.045103	0.693189	0.953169	Promoter (4-5kb)	11	33268722	33269676	955	1	ENSMUSG00000054666	ENSMUST00000067840	protein_coding	-4018	258939	Or10h28	olfactory receptor family 10 subfamily H member 28
chr10	120374152	120374714	563	*	3.32752	3.55714	3.10359	0.0510147	0.693209	0.953169	Exon (ENSMUST00000072777/ENSMUSG00000056758, exon 4 of 5)	15	120364213	120383829	19617	1	ENSMUSG00000034764	ENSMUST00000161511	processed_transcript	9939	321010	1700006J14Rik	RIKEN cDNA 1700006J14 gene
chr10	44681314	44681840	527	*	3.23884	3.44974	3.03597	0.0491555	0.693242	0.953169	Distal Intergenic	15	44668384	44668494	111	1	ENSMUSG00000098642	ENSMUST00000185159	rRNA	12930	NA	NA	NA
chr15	87975822	87976184	363	*	3.0508	3.22721	2.88529	0.0450711	0.693247	0.953169	Distal Intergenic	17	87795850	87795943	94	2	ENSMUSG00000098938	ENSMUST00000183709	miRNA	-179879	102465209	Mir6393	microRNA 6393
chr11	99075197	99075590	394	*	2.20841	2.4967	1.91447	0.060081	0.69325	0.953169	Promoter (<=1kb)	5	99070684	99075341	4658	2	ENSMUSG00000017607	ENSMUST00000153351	retained_intron	0	217169	Tns4	tensin 4
chr16	85506968	85507243	276	*	2.21513	1.84474	2.46451	-0.0643318	0.693282	0.953169	Intron (ENSMUST00000114174/ENSMUSG00000041134, intron 2 of 3)	3	85421533	85550417	128885	2	ENSMUSG00000041134	ENSMUST00000175700	protein_coding	43174	224405	Cyyr1	cysteine and tyrosine-rich protein 1
chr18	21450165	21450696	532	*	3.09817	2.84215	3.2815	-0.0508882	0.693346	0.953169	Distal Intergenic	18	21380825	21380931	107	2	ENSMUSG00000096341	ENSMUST00000093714	snRNA	-69234	NA	NA	NA
chr17	45341309	45341568	260	*	2.42406	2.71032	2.13265	0.061268	0.693366	0.953169	Distal Intergenic	11	45391892	45433707	41816	2	ENSMUSG00000023932	ENSMUST00000024727	protein_coding	92139	71702	Cdc5l	cell division cycle 5-like
chr8	78099615	78099934	320	*	2.53908	2.83997	2.22927	0.0622469	0.693406	0.953169	Distal Intergenic	16	78213297	78220975	7679	1	ENSMUSG00000037101	ENSMUST00000117845	protein_coding	-113363	73301	Ttc29	tetratricopeptide repeat domain 29
chr5	118161490	118162210	721	*	4.1991	4.06578	4.30149	-0.0430979	0.693425	0.953169	Promoter (2-3kb)	12	118164648	118184828	20181	1	ENSMUSG00000046607	ENSMUST00000184679	processed_transcript	-2438	12123	Hrk	harakiri, BCL2 interacting protein (contains only BH3 domain)
chr5	119666698	119669282	2585	*	6.43873	6.49318	6.39173	0.0476326	0.693435	0.953169	Promoter (1-2kb)	12	119670669	119684561	13893	1	ENSMUSG00000018604	ENSMUST00000079719	protein_coding	-1387	21386	Tbx3	T-box 3
chr15	87122865	87123402	538	*	3.47405	3.62756	3.33233	0.0440079	0.693506	0.953211	Distal Intergenic	17	87169113	87169216	104	1	ENSMUSG00000064631	ENSMUST00000082697	rRNA	-45711	NA	NA	NA
chr17	51995028	51995478	451	*	2.71907	2.4227	2.92664	-0.0547673	0.693647	0.953283	Distal Intergenic	11	51859167	51863217	4051	1	ENSMUSG00000103378	ENSMUST00000193300	TEC	135861	NA	NA	NA
chr7	56962059	56962355	297	*	2.44362	2.69815	2.19072	0.0555721	0.693672	0.953283	Intron (ENSMUST00000068911/ENSMUSG00000055026, intron 5 of 9)	4	57178382	57386871	208490	2	ENSMUSG00000055026	ENSMUST00000068394	protein_coding	424516	14407	Gabrg3	gamma-aminobutyric acid type A receptor, subunit gamma 3
chr10	92918748	92919058	311	*	2.04214	2.35804	1.71301	0.064459	0.693679	0.953283	Intron (ENSMUST00000067705/ENSMUSG00000020014, intron 7 of 11)	15	92897286	92940289	43004	2	ENSMUSG00000020014	ENSMUST00000067705	processed_transcript	21231	380654	Cfap54	cilia and flagella associated protein 54
chr12	76791440	76791690	251	*	2.65598	2.90469	2.40995	0.0549113	0.693827	0.953378	Promoter (3-4kb)	20	76792335	76795554	3220	2	ENSMUSG00000042808	ENSMUST00000082431	protein_coding	3864	14776	Gpx2	glutathione peroxidase 2
chr6	100905766	100906292	527	*	3.10431	3.31235	2.90462	0.0473325	0.693829	0.953378	Distal Intergenic	6	100833638	100868717	35080	1	ENSMUSG00000052144	ENSMUST00000063854	protein_coding	72128	232314	Ppp4r2	protein phosphatase 4, regulatory subunit 2
chr6	91798719	91799046	328	*	2.32433	2.02434	2.53403	-0.0562073	0.693909	0.953424	Promoter (2-3kb)	6	91784730	91796244	11515	2	ENSMUSG00000030098	ENSMUST00000161545	nonsense_mediated_decay	-2475	243547	Grip2	glutamate receptor interacting protein 2
chr15	99226060	99226460	401	*	2.81159	2.9945	2.63918	0.0452886	0.693944	0.953424	Promoter (1-2kb)	17	99224976	99242817	17842	1	ENSMUSG00000037579	ENSMUST00000041415	protein_coding	1084	16512	Kcnh3	potassium voltage-gated channel, subfamily H (eag-related), member 3
chr6	6878133	6879512	1380	*	5.17935	5.34341	5.02676	0.0443309	0.694169	0.953674	Promoter (2-3kb)	6	6877805	6882068	4264	2	ENSMUSG00000029755	ENSMUST00000142635	protein_coding	2556	13395	Dlx5	distal-less homeobox 5
chr16	91157161	91158020	860	*	4.31981	4.14639	4.44993	-0.0437865	0.694378	0.953674	Distal Intergenic	3	91168197	91171401	3205	2	ENSMUSG00000052471	ENSMUST00000068783	protein_coding	13381	NA	NA	NA
chr19	41160402	41160874	473	*	2.96386	2.75578	3.11692	-0.0469847	0.694384	0.953674	Intron (ENSMUST00000025986/ENSMUSG00000025013, intron 2 of 20)	21	41083981	41206774	122794	2	ENSMUSG00000025013	ENSMUST00000025986	protein_coding	45900	24087	Tll2	tolloid-like 2
chr3	30303104	30303527	424	*	2.72302	2.94166	2.51153	0.051179	0.694386	0.953674	Intron (ENSMUST00000172697/ENSMUSG00000027684, intron 1 of 11)	1	30272322	30274385	2064	2	ENSMUSG00000103870	ENSMUST00000192999	TEC	-28719	NA	NA	NA
chr10	86725602	86726067	466	*	3.4376	3.28751	3.55175	-0.0430751	0.694391	0.953674	Intron (ENSMUST00000075632/ENSMUSG00000044937, intron 4 of 15)	15	86731754	86732409	656	2	ENSMUSG00000056366	ENSMUST00000070435	protein_coding	6342	NA	NA	NA
chr11	20861796	20862101	306	*	2.05687	2.34489	1.76327	0.0597962	0.694442	0.953674	Distal Intergenic	5	20847753	20847881	129	2	ENSMUSG00000064671	ENSMUST00000082737	snoRNA	-13915	115485832	Gm22807	predicted gene, 22807
chr1	191163094	191163579	486	*	2.64667	2.93972	2.34676	0.0604638	0.694465	0.953674	Promoter (1-2kb)	19	191162584	191164817	2234	2	ENSMUSG00000091017	ENSMUST00000171798	protein_coding	1238	619288	Garin4	golgi associated RAB2 interactor family member 4
chr13	108665985	108666283	299	*	2.25696	1.96149	2.46401	-0.0571546	0.694503	0.953674	Promoter (4-5kb)	7	108670603	108671397	795	1	ENSMUSG00000059751	ENSMUST00000074680	processed_pseudogene	-4320	668144	Rps3a3	ribosomal protein S3A3
chrX	62448682	62449121	440	*	2.58669	2.86174	2.3091	0.0592549	0.694534	0.953674	Distal Intergenic	2	62467991	62468812	822	1	ENSMUSG00000031194	ENSMUST00000033537	protein_coding	-18870	70936	4931400O07Rik	RIKEN cDNA 4931400O07 gene
chr9	120035346	120036110	765	*	3.38901	2.98748	3.65499	-0.0659334	0.694568	0.953674	Intron (ENSMUST00000177637/ENSMUSG00000052336, intron 2 of 2)	9	120013755	120023598	9844	2	ENSMUSG00000079243	ENSMUST00000111635	protein_coding	-11748	22437	Xirp1	xin actin-binding repeat containing 1
chr18	83711538	83711899	362	*	2.74283	2.96575	2.5265	0.0508343	0.694572	0.953674	Distal Intergenic	18	83355199	83355364	166	2	ENSMUSG00000088143	ENSMUST00000157518	snRNA	-356174	NA	NA	NA
chr17	26854153	26854594	442	*	3.47689	3.23399	3.65211	-0.0497103	0.694709	0.953806	Distal Intergenic	11	26861443	26897886	36444	1	ENSMUSG00000092539	ENSMUST00000172664	lincRNA	-6849	NA	NA	NA
chr2	151841245	151841562	318	*	2.0156	2.30847	1.71594	0.0615816	0.694807	0.953835	Promoter (1-2kb)	13	151842927	151874668	31742	1	ENSMUSG00000032852	ENSMUST00000042217	protein_coding	-1365	228770	Rspo4	R-spondin 4
chr6	125645956	125646551	596	*	3.63695	3.45186	3.77491	-0.0438171	0.694811	0.953835	Promoter (<=1kb)	6	125646339	125661967	15629	1	ENSMUSG00000001930	ENSMUST00000141521	retained_intron	0	22371	Vwf	Von Willebrand factor
chr16	91268638	91268959	322	*	2.34551	2.00388	2.57904	-0.0588897	0.694953	0.953907	Promoter (<=1kb)	3	91269772	91271933	2162	1	ENSMUSG00000046160	ENSMUST00000056882	protein_coding	-813	50914	Olig1	oligodendrocyte transcription factor 1
chr16	9338930	9339201	272	*	1.69076	1.22325	1.99019	-0.0721435	0.694976	0.953907	Distal Intergenic	3	8922057	8922389	333	2	ENSMUSG00000068674	ENSMUST00000090395	processed_pseudogene	-416541	NA	NA	NA
chr18	20511173	20511509	337	*	2.09101	2.39008	1.78351	0.0628549	0.695037	0.953907	Promoter (<=1kb)	18	20510304	20541310	31007	1	ENSMUSG00000056632	ENSMUST00000070892	protein_coding	869	13512	Dsg3	desmoglein 3
chr9	14578093	14578376	284	*	2.50801	2.7383	2.28331	0.0508032	0.695086	0.953907	Intron (ENSMUST00000013220/ENSMUSG00000013076, intron 3 of 12)	9	14555673	14559051	3379	2	ENSMUSG00000013076	ENSMUST00000161171	retained_intron	-19042	75723	Amotl1	angiomotin-like 1
chr9	106267521	106267761	241	*	1.75814	1.38643	2.00824	-0.0634245	0.695091	0.953907	Distal Intergenic	9	106281061	106349879	68819	1	ENSMUSG00000023345	ENSMUST00000072206	protein_coding	-13300	70235	Poc1a	POC1 centriolar protein A
chr2	180891158	180891486	329	*	3.36668	3.51028	3.23502	0.0431642	0.695106	0.953907	Promoter (1-2kb)	13	180829490	180889660	60171	2	ENSMUSG00000086166	ENSMUST00000137629	lincRNA	-1498	102632741	Gm14342	predicted gene 14342
chr8	121191420	121192268	849	*	3.79906	3.6329	3.92426	-0.0434605	0.695224	0.953921	Intron (ENSMUST00000127664/ENSMUSG00000092329, intron 1 of 15)	16	121198714	121201835	3122	2	ENSMUSG00000097097	ENSMUST00000180796	lincRNA	9567	76001	5033426O07Rik	RIKEN cDNA 5033426O07 gene
chr9	107479219	107479664	446	*	2.92103	3.13537	2.71435	0.049053	0.695235	0.953921	Intron (ENSMUST00000010210/ENSMUSG00000010066, intron 3 of 37)	9	107505604	107513534	7931	1	ENSMUSG00000010066	ENSMUST00000169354	processed_transcript	-25940	56808	Cacna2d2	calcium channel, voltage-dependent, alpha 2/delta subunit 2
chr8	87372771	87373143	373	*	2.58643	2.32259	2.77454	-0.0527157	0.695238	0.953921	Promoter (<=1kb)	16	87354501	87373075	18575	2	ENSMUSG00000098768	ENSMUST00000184995	lincRNA	0	NA	NA	NA
chrX	79815012	79815290	279	*	2.59097	2.82791	2.35863	0.0528748	0.695389	0.95398	Distal Intergenic	2	79902724	79903566	843	2	ENSMUSG00000082372	ENSMUST00000122221	processed_pseudogene	88276	211702	Gm4772	ring finger protein pseudogene
chr7	131541213	131545282	4070	*	7.39317	7.34876	7.42917	-0.0454086	0.695392	0.95398	Promoter (<=1kb)	4	131542867	131544925	2059	1	ENSMUSG00000040148	ENSMUST00000046093	protein_coding	0	15373	Hmx3	H6 homeobox 3
chr6	100157062	100157462	401	*	2.62868	2.29535	2.85754	-0.059223	0.695441	0.95398	Distal Intergenic	6	100228566	100287441	58876	2	ENSMUSG00000072872	ENSMUST00000101118	protein_coding	129979	56353	Rybp	RING1 and YY1 binding protein
chr18	14313090	14313484	395	*	3.04229	3.24233	2.85138	0.0474197	0.695469	0.95398	Distal Intergenic	18	14424868	14425311	444	1	ENSMUSG00000055795	ENSMUST00000069552	protein_coding	-111384	NA	NA	NA
chr16	5216548	5217113	566	*	3.2547	3.02993	3.41848	-0.0483014	0.695484	0.95398	Promoter (<=1kb)	3	5215789	5215874	86	2	ENSMUSG00000098675	ENSMUST00000183396	miRNA	-674	102465188	Mir6364	microRNA 6364
chr14	48417650	48418119	470	*	3.06212	2.75176	3.27786	-0.0556494	0.695561	0.953994	Distal Intergenic	14	48408618	48409618	1001	1	ENSMUSG00000098192	ENSMUST00000182522	processed_pseudogene	9032	100041831	Gm3534	glyceraldehyde-3-phosphate dehydrogenase pseudogene
chr5	41751097	41751354	258	*	1.88201	1.54346	2.11381	-0.0578246	0.695647	0.953994	Distal Intergenic	12	41761483	41764501	3019	2	ENSMUSG00000049691	ENSMUST00000060820	protein_coding	13147	12020	Nkx3-2	NK3 homeobox 2
chr19	37429992	37430390	399	*	3.01699	2.82209	3.16144	-0.0459663	0.69566	0.953994	Promoter (4-5kb)	21	37432909	37434656	1748	2	ENSMUSG00000102353	ENSMUST00000192635	TEC	4266	NA	NA	NA
chr5	75155548	75155967	420	*	3.6018	3.76336	3.45181	0.0438603	0.695691	0.953994	Promoter (<=1kb)	12	75156166	75198204	42039	1	ENSMUSG00000029231	ENSMUST00000168162	protein_coding	-199	18595	Pdgfra	platelet derived growth factor receptor, alpha polypeptide
chr14	32674596	32674887	292	*	1.94016	1.58957	2.17867	-0.0595738	0.695713	0.953994	Intron (ENSMUST00000096038/ENSMUSG00000071540, intron 1 of 3)	14	32659119	32685272	26154	2	ENSMUSG00000071540	ENSMUST00000096038	protein_coding	10385	100504518	3425401B19Rik	RIKEN cDNA 3425401B19 gene
chr19	36013893	36014472	580	*	3.67991	3.5079	3.80908	-0.0433904	0.695737	0.953994	Intron (ENSMUST00000099505/ENSMUSG00000024798, intron 1 of 3)	21	35958734	36057340	98607	2	ENSMUSG00000024798	ENSMUST00000164639	protein_coding	42868	15566	Htr7	5-hydroxytryptamine (serotonin) receptor 7
chr2	147082281	147082718	438	*	2.49488	2.1874	2.70895	-0.0570744	0.695835	0.954022	Promoter (2-3kb)	13	147083316	147085445	2130	2	ENSMUSG00000054160	ENSMUST00000067020	protein_coding	2727	228731	Nkx2-4	NK2 homeobox 4
chr6	83702231	83705958	3728	*	7.05543	7.00605	7.09533	-0.0466195	0.695839	0.954022	Promoter (<=1kb)	6	83702480	83703622	1143	2	ENSMUSG00000085794	ENSMUST00000173883	antisense	0	574519	Vax2os	ventral anterior homeobox 2, opposite strand
chr11	59037757	59038245	489	*	2.8963	3.27773	2.47705	0.0725067	0.695899	0.95405	Promoter (2-3kb)	5	58994259	59035064	40806	2	ENSMUSG00000061462	ENSMUST00000138587	protein_coding	-2693	380698	Obscn	obscurin, cytoskeletal calmodulin and titin-interacting RhoGEF
chr1	19220575	19221100	526	*	3.65224	3.79067	3.52578	0.0428836	0.696018	0.954157	Intron (ENSMUST00000027059/ENSMUSG00000025927, intron 3 of 6)	19	19213879	19219253	5375	1	ENSMUSG00000025927	ENSMUST00000186972	retained_intron	6696	21419	Tfap2b	transcription factor AP-2 beta
chr1	156303975	156304304	330	*	2.89096	2.62217	3.08208	-0.0532972	0.696234	0.954273	Promoter (<=1kb)	19	156255296	156303664	48369	2	ENSMUSG00000060985	ENSMUST00000121146	protein_coding	-311	214575	Tdrd5	tudor domain containing 5
chr19	4864314	4864598	285	*	2.00565	1.64546	2.24946	-0.0633216	0.696253	0.954273	Promoter (<=1kb)	21	4861223	4863558	2336	2	ENSMUSG00000006457	ENSMUST00000138811	processed_transcript	-756	11474	Actn3	actinin alpha 3
chr2	148408348	148408689	342	*	2.706	2.95146	2.46376	0.0548748	0.69626	0.954273	Promoter (<=1kb)	13	148404466	148408188	3723	2	ENSMUSG00000074743	ENSMUST00000099270	protein_coding	-160	21824	Thbd	thrombomodulin
chr9	26651849	26652627	779	*	3.6389	3.80337	3.48588	0.043999	0.696372	0.954273	Distal Intergenic	9	26733728	26761350	27623	1	ENSMUSG00000045994	ENSMUST00000160899	protein_coding	-81101	76898	B3gat1	beta-1,3-glucuronyltransferase 1
chr5	146584317	146584691	375	*	3.1805	2.96977	3.33527	-0.045554	0.696382	0.954273	Promoter (<=1kb)	12	146582151	146585239	3089	2	ENSMUSG00000041468	ENSMUST00000036211	protein_coding	548	14738	Gpr12	G-protein coupled receptor 12
chr18	54264688	54265130	443	*	2.94937	3.18842	2.71461	0.0527716	0.696385	0.954273	Distal Intergenic	18	54422295	54452840	30546	1	ENSMUSG00000096982	ENSMUST00000181269	lincRNA	-157165	77433	Redrum	Redrum, erythroid developmental long intergenic non-protein coding transcript
chr11	95513251	95514443	1193	*	5.1367	5.2368	5.04763	0.0435064	0.696387	0.954273	Promoter (<=1kb)	5	95509845	95514570	4726	2	ENSMUSG00000046719	ENSMUST00000058866	protein_coding	127	104079	Nxph3	neurexophilin 3
chr3	31932815	31933010	196	*	1.9291	1.51275	2.2028	-0.0678643	0.696497	0.954339	Intron (ENSMUST00000119310/ENSMUSG00000037610, intron 1 of 4)	1	31954764	31957798	3035	1	ENSMUSG00000103539	ENSMUST00000194517	TEC	-21754	NA	NA	NA
chr14	118230810	118231412	603	*	3.47509	3.26914	3.62678	-0.045087	0.696516	0.954339	Promoter (4-5kb)	14	118236232	118238759	2528	1	ENSMUSG00000090534	ENSMUST00000164755	processed_transcript	-4820	105245869	Sox21os1	SRY (sex determining region Y)-box 21, opposite strand 1
chr6	30963551	30964282	732	*	3.66407	3.86326	3.4741	0.0466651	0.696556	0.954339	Promoter (4-5kb)	6	30956023	30959078	3056	2	ENSMUSG00000073209	ENSMUST00000101589	protein_coding	-4473	619665	Klf14	Kruppel-like transcription factor 14
chr8	57349886	57351242	1357	*	4.84294	4.72183	4.93664	-0.0429996	0.696699	0.954477	Distal Intergenic	16	57332118	57340682	8565	1	ENSMUSG00000097910	ENSMUST00000181638	lincRNA	17768	75996	Hdnr	Hand2 downstream lncRNA
chr4	114634550	114634854	305	*	2.44907	2.14698	2.66	-0.0577921	0.696761	0.954477	Distal Intergenic	8	114672697	114673340	644	2	ENSMUSG00000100998	ENSMUST00000189251	lincRNA	38486	NA	NA	NA
chr13	40737214	40740202	2989	*	6.42203	6.36086	6.4711	-0.0470827	0.696779	0.954477	Promoter (3-4kb)	7	40715675	40733823	18149	2	ENSMUSG00000021359	ENSMUST00000110193	protein_coding	-3391	21418	Tfap2a	transcription factor AP-2, alpha
chr4	125442869	125443410	542	*	3.52518	3.6755	3.38672	0.0428316	0.696901	0.954478	Distal Intergenic	8	125490700	125714173	223474	1	ENSMUSG00000001985	ENSMUST00000030676	protein_coding	-47290	14807	Grik3	glutamate receptor, ionotropic, kainate 3
chr1	144263199	144263459	261	*	2.2729	2.55587	1.98556	0.0594725	0.696913	0.954478	Distal Intergenic	19	144242296	144249242	6947	2	ENSMUSG00000026358	ENSMUST00000189061	protein_coding	-13957	50778	Rgs1	regulator of G-protein signaling 1
chr8	35191125	35191574	450	*	3.13485	2.9484	3.27369	-0.0445729	0.696931	0.954478	Distal Intergenic	16	35132995	35133532	538	2	ENSMUSG00000097106	ENSMUST00000180440	processed_pseudogene	-57593	NA	NA	NA
chr19	6933493	6934592	1100	*	4.53426	4.64278	4.43715	0.0427857	0.696942	0.954478	Promoter (<=1kb)	21	6925710	6934515	8806	2	ENSMUSG00000024957	ENSMUST00000025908	protein_coding	0	16528	Kcnk4	potassium channel, subfamily K, member 4
chr16	91236097	91236674	578	*	3.39423	3.54602	3.25426	0.0431786	0.697093	0.95463	Distal Intergenic	3	91225550	91228677	3128	1	ENSMUSG00000039830	ENSMUST00000035608	protein_coding	10547	50913	Olig2	oligodendrocyte transcription factor 2
chr7	110852418	110852841	424	*	2.85442	2.54015	3.07241	-0.057152	0.697174	0.954678	Exon (ENSMUST00000033050/ENSMUSG00000030787, exon 5 of 6)	4	110813531	110844457	30927	2	ENSMUSG00000030788	ENSMUST00000177236	protein_coding	-7961	67150	Rnf141	ring finger protein 141
chr2	4680616	4681027	412	*	2.87437	2.63963	3.04447	-0.0498491	0.697249	0.954678	Distal Intergenic	13	4700238	4700616	379	1	ENSMUSG00000083378	ENSMUST00000118297	processed_pseudogene	-19211	NA	NA	NA
chr9	119645648	119645984	337	*	2.40779	2.12838	2.60531	-0.0538245	0.69725	0.954678	Intron (ENSMUST00000084787/ENSMUSG00000034533, intron 15 of 27)	9	119484324	119579016	94693	2	ENSMUSG00000032511	ENSMUST00000120420	protein_coding	-66632	20271	Scn5a	sodium channel, voltage-gated, type V, alpha
chr5	28085618	28086231	614	*	3.03428	3.22476	2.85375	0.0477437	0.697447	0.954857	Distal Intergenic	12	28071363	28078662	7300	1	ENSMUSG00000045294	ENSMUST00000059155	protein_coding	14255	231070	Insig1	insulin induced gene 1
chr2	180384245	180385015	771	*	3.95473	4.09477	3.82667	0.0425998	0.697489	0.954857	Promoter (<=1kb)	13	180370491	180385885	15395	2	ENSMUSG00000084843	ENSMUST00000145549	lincRNA	870	NA	NA	NA
chr12	78908091	78908526	436	*	2.83422	2.49804	3.06469	-0.0593758	0.697502	0.954857	Promoter (1-2kb)	20	78888691	78906964	18274	2	ENSMUSG00000021118	ENSMUST00000021544	protein_coding	-1127	27260	Plek2	pleckstrin 2
chr9	107412806	107413225	420	*	3.62963	3.49405	3.73364	-0.0423984	0.697567	0.954884	Intron (ENSMUST00000010210/ENSMUSG00000010066, intron 1 of 37)	9	107400069	107529343	129275	1	ENSMUSG00000010066	ENSMUST00000170737	protein_coding	12737	56808	Cacna2d2	calcium channel, voltage-dependent, alpha 2/delta subunit 2
chr3	30218928	30219390	463	*	3.74476	3.86521	3.63607	0.0423931	0.697603	0.954884	Intron (ENSMUST00000172697/ENSMUSG00000027684, intron 2 of 11)	1	30225573	30227694	2122	2	ENSMUSG00000102460	ENSMUST00000192320	TEC	8304	NA	NA	NA
chr11	59132144	59132627	484	*	2.98108	3.18435	2.78663	0.0487842	0.697817	0.955101	Promoter (3-4kb)	5	59012141	59136375	124235	2	ENSMUSG00000061462	ENSMUST00000052872	protein_coding	3748	380698	Obscn	obscurin, cytoskeletal calmodulin and titin-interacting RhoGEF
chr1	190386918	190387819	902	*	3.66576	3.84988	3.49206	0.0455962	0.697843	0.955101	Distal Intergenic	19	190403645	190417145	13501	1	ENSMUSG00000103644	ENSMUST00000193966	lincRNA	-15826	433390	Gm29678	predicted gene, 29678
chr9	98957830	98958211	382	*	3.04535	2.79804	3.22331	-0.0495845	0.697914	0.955126	Promoter (2-3kb)	9	98955607	98956847	1241	1	ENSMUSG00000050397	ENSMUST00000051312	protein_coding	2223	26927	Foxl2	forkhead box L2
chr13	112359098	112359402	305	*	2.45956	2.73744	2.17852	0.0578748	0.697963	0.955126	Intron (ENSMUST00000022275/ENSMUSG00000049985, intron 7 of 10)	7	112291121	112291273	153	1	ENSMUSG00000088991	ENSMUST00000158366	snRNA	67977	NA	NA	NA
chr6	116999200	116999577	378	*	2.3625	2.60759	2.12072	0.0529338	0.697983	0.955126	Distal Intergenic	6	117168535	117175069	6535	1	ENSMUSG00000061353	ENSMUST00000112866	protein_coding	-168958	20315	Cxcl12	C-X-C motif chemokine ligand 12
chr9	61858279	61858889	611	*	3.15131	2.93771	3.30794	-0.0469919	0.698079	0.955142	Distal Intergenic	9	61913284	61914538	1255	2	ENSMUSG00000007892	ENSMUST00000008036	protein_coding	55649	56040	Rplp1	ribosomal protein lateral stalk subunit P1
chr5	119794088	119794731	644	*	4.20304	4.0474	4.32104	-0.0424787	0.698133	0.955142	Distal Intergenic	12	119834663	119885218	50556	1	ENSMUSG00000018263	ENSMUST00000018407	protein_coding	-39932	21388	Tbx5	T-box 5
chr2	166547534	166547881	348	*	2.84218	3.07108	2.61906	0.0511651	0.69819	0.955142	Distal Intergenic	13	166568317	166572977	4661	2	ENSMUSG00000039621	ENSMUST00000136974	processed_transcript	25096	277360	Prex1	phosphatidylinositol-3,4,5-trisphosphate-dependent Rac exchange factor 1
chr18	78130123	78130453	331	*	2.34468	2.62302	2.06306	0.0588352	0.698232	0.955142	Intron (ENSMUST00000160639/ENSMUSG00000059336, intron 1 of 8)	18	78100091	78123426	23336	2	ENSMUSG00000059336	ENSMUST00000091813	protein_coding	-6697	108052	Slc14a1	solute carrier family 14 (urea transporter), member 1
chr1	190692986	190693575	590	*	3.18717	2.94229	3.36362	-0.0500653	0.698296	0.955142	Distal Intergenic	19	190594326	190604548	10223	1	ENSMUSG00000103963	ENSMUST00000191893	lincRNA	98660	NA	NA	NA
chr9	69828715	69829217	503	*	3.60113	3.42673	3.73191	-0.0436154	0.69838	0.955142	Exon (ENSMUST00000180488/ENSMUSG00000097623, exon 5 of 6)	9	69761146	69830199	69054	1	ENSMUSG00000097623	ENSMUST00000180914	lincRNA	67569	NA	NA	NA
chr2	92642314	92642766	453	*	2.53697	2.83774	2.22731	0.0610273	0.698385	0.955142	Distal Intergenic	13	92599707	92615250	15544	1	ENSMUSG00000027221	ENSMUST00000065797	protein_coding	42607	76969	Chst1	carbohydrate sulfotransferase 1
chr14	20904017	20904468	452	*	2.57709	2.30313	2.77133	-0.0526743	0.698441	0.955142	Distal Intergenic	14	20929433	21033673	104241	1	ENSMUSG00000021823	ENSMUST00000022369	protein_coding	-24965	22330	Vcl	vinculin
chr3	148066883	148067141	259	*	2.47985	2.1724	2.69391	-0.0558836	0.698465	0.955142	Distal Intergenic	1	148354087	148354218	132	2	ENSMUSG00000077441	ENSMUST00000104253	snoRNA	287077	115486201	Gm23131	predicted gene, 23131
chr4	135138856	135139276	421	*	2.6191	2.82654	2.42007	0.0494799	0.698482	0.955142	Intron (ENSMUST00000056977/ENSMUSG00000070691, intron 1 of 5)	8	135143421	135144285	865	2	ENSMUSG00000084986	ENSMUST00000127711	antisense	5009	NA	NA	NA
chr6	89864348	89864752	405	*	2.98976	2.70674	3.18944	-0.0547359	0.698485	0.955142	Distal Intergenic	6	89869513	89870502	990	2	ENSMUSG00000068231	ENSMUST00000089418	protein_coding	5750	113847	Vmn1r43	vomeronasal 1 receptor 43
chr17	23744422	23745798	1377	*	5.09376	4.96551	5.19256	-0.042317	0.69855	0.955142	Promoter (<=1kb)	11	23741200	23745829	4630	2	ENSMUSG00000040680	ENSMUST00000046525	protein_coding	31	73016	Kremen2	kringle containing transmembrane protein 2
chr11	44641477	44641805	329	*	3.37785	3.20608	3.50686	-0.0435202	0.698554	0.955142	Intron (ENSMUST00000081265/ENSMUSG00000057098, intron 5 of 15)	5	44621761	44643459	21699	1	ENSMUSG00000057098	ENSMUST00000138452	processed_transcript	19716	13591	Ebf1	early B cell factor 1
chr7	93212533	93212739	207	*	2.24204	1.87665	2.4887	-0.0628828	0.698563	0.955142	Distal Intergenic	4	93178983	93179669	687	2	ENSMUSG00000087412	ENSMUST00000133910	processed_transcript	-32864	100040298	Gm15501	predicted pseudogene 15501
chr8	108715054	108715569	516	*	3.38689	3.20966	3.51958	-0.0430544	0.698654	0.955211	Promoter (<=1kb)	16	108714644	108961630	246987	1	ENSMUSG00000038872	ENSMUST00000043896	protein_coding	410	11906	Zfhx3	zinc finger homeobox 3
chr13	94595720	94596381	662	*	4.31124	4.45182	4.18263	0.0424538	0.698774	0.955223	Distal Intergenic	7	94619280	94619927	648	1	ENSMUSG00000103438	ENSMUST00000191800	TEC	-22899	NA	NA	NA
chr4	125835569	125835940	372	*	2.27177	1.56376	2.67581	-0.0788794	0.698779	0.955223	Distal Intergenic	8	125887851	125898982	11132	2	ENSMUSG00000085562	ENSMUST00000123368	lincRNA	63042	72395	2610028E06Rik	RIKEN cDNA 2610028E06 gene
chr1	63726009	63726593	585	*	3.48671	3.31493	3.61572	-0.0429469	0.698784	0.955223	Promoter (3-4kb)	19	63698819	63730318	31500	2	ENSMUSG00000025963	ENSMUST00000114094	protein_coding	3725	76668	Mdh1b	malate dehydrogenase 1B, NAD (soluble)
chr5	128580805	128581366	562	*	3.44278	3.63856	3.25652	0.0462382	0.698876	0.955293	Promoter (4-5kb)	12	128579106	128585378	6273	2	ENSMUSG00000072591	ENSMUST00000140028	processed_transcript	4012	319616	Fzd10os	frizzled class receptor 10, opposite strand
chr10	45471413	45471787	375	*	3.74309	3.59821	3.85361	-0.0422295	0.698996	0.955335	Promoter (1-2kb)	15	45376620	45470201	93582	2	ENSMUSG00000063804	ENSMUST00000079390	protein_coding	-1212	380669	Lin28b	lin-28 homolog B
chr11	114376677	114377053	377	*	2.20962	1.89244	2.42929	-0.0580856	0.699042	0.955335	Distal Intergenic	5	114357129	114358261	1133	1	ENSMUSG00000081548	ENSMUST00000122121	processed_pseudogene	19548	NA	NA	NA
chrX	40110489	40110908	420	*	2.47514	2.74059	2.20921	0.0557002	0.699068	0.955335	Promoter (2-3kb)	2	40107814	40108389	576	2	ENSMUSG00000082102	ENSMUST00000121543	processed_pseudogene	-2100	NA	NA	NA
chr7	136843715	136844096	382	*	2.88783	2.65125	3.05908	-0.0493375	0.699069	0.955335	Distal Intergenic	4	136894611	137128187	233577	1	ENSMUSG00000054612	ENSMUST00000081510	protein_coding	-50515	17314	Mgmt	O-6-methylguanine-DNA methyltransferase
chr13	50343755	50344158	404	*	2.71299	3.1443	2.21811	0.0759936	0.699212	0.955339	Intron (ENSMUST00000185962/ENSMUSG00000101136, intron 1 of 1)	7	50417864	50433769	15906	1	ENSMUSG00000037816	ENSMUST00000046974	protein_coding	-73706	109082	Fbxw17	F-box and WD-40 domain protein 17
chr12	118842948	118843384	437	*	3.75573	3.59886	3.87457	-0.0423502	0.699313	0.955339	Promoter (2-3kb)	20	118846329	118852578	6250	1	ENSMUSG00000048562	ENSMUST00000063918	protein_coding	-2945	320145	Sp8	trans-acting transcription factor 8
chr10	110931770	110932013	244	*	2.23993	2.4996	1.98092	0.0554382	0.699342	0.955339	5' UTR	15	110920177	110939599	19423	1	ENSMUSG00000020186	ENSMUST00000020403	protein_coding	11593	13008	Csrp2	cysteine and glycine-rich protein 2
chr1	190383166	190383715	550	*	3.36154	3.55966	3.17274	0.0476964	0.699384	0.955339	Distal Intergenic	19	190403645	190417145	13501	1	ENSMUSG00000103644	ENSMUST00000193966	lincRNA	-19930	433390	Gm29678	predicted gene, 29678
chr9	32699428	32700011	584	*	3.71387	3.86207	3.57755	0.0424124	0.699391	0.955339	Promoter (3-4kb)	9	32696384	32754428	58045	1	ENSMUSG00000032035	ENSMUST00000184364	protein_coding	3044	23871	Ets1	E26 avian leukemia oncogene 1, 5' domain
chr15	10668472	10668842	371	*	2.72173	2.96949	2.47681	0.054477	0.699407	0.955339	Intron (ENSMUST00000090339/ENSMUSG00000022246, intron 2 of 17)	17	10568979	10713540	144562	2	ENSMUSG00000022246	ENSMUST00000090339	protein_coding	44698	75646	Rai14	retinoic acid induced 14
chr12	108865431	108865664	234	*	2.63899	2.87091	2.41242	0.0520479	0.69942	0.955339	Promoter (2-3kb)	20	108862564	108862669	106	2	ENSMUSG00000088217	ENSMUST00000157592	snRNA	-2762	115488044	Gm22079	predicted gene, 22079
chr10	19352308	19354398	2091	*	5.98069	6.05113	5.91924	0.0456621	0.699448	0.955339	Promoter (2-3kb)	15	19356560	19358606	2047	1	ENSMUSG00000045591	ENSMUST00000053225	protein_coding	-2162	94222	Olig3	oligodendrocyte transcription factor 3
chr15	102984836	102987002	2167	*	5.81411	5.88733	5.75011	0.0453511	0.699482	0.955339	Promoter (3-4kb)	17	102990607	102993821	3215	1	ENSMUSG00000001657	ENSMUST00000001703	protein_coding	-3605	15426	Hoxc8	homeobox C8
chr19	25002008	25002676	669	*	3.2294	3.46293	3.00098	0.0516228	0.699502	0.955339	Promoter (2-3kb)	21	24999529	25202432	202904	1	ENSMUSG00000052085	ENSMUST00000025831	protein_coding	2479	76088	Dock8	dedicator of cytokinesis 8
chr5	51924256	51924439	184	*	2.25102	2.50258	2.00162	0.0536943	0.699518	0.955339	Distal Intergenic	12	52135902	52136017	116	2	ENSMUSG00000098726	ENSMUST00000183815	miRNA	211578	102466648	Mir6417	microRNA 6417
chr12	109948926	109949318	393	*	3.1236	3.32563	2.93052	0.0483682	0.699597	0.955346	Distal Intergenic	20	109747964	109749458	1495	1	ENSMUSG00000097391	ENSMUST00000182300	lincRNA	200962	100040724	Mirg	miRNA containing gene
chr12	85381723	85382019	297	*	2.66105	2.92033	2.40252	0.0546643	0.699605	0.955346	Distal Intergenic	20	85340614	85374717	34104	2	ENSMUSG00000021248	ENSMUST00000040766	protein_coding	-7006	68581	Tmed10	transmembrane p24 trafficking protein 10
chr14	32470804	32471228	425	*	2.44687	2.12382	2.66991	-0.0573383	0.699779	0.955464	Promoter (4-5kb)	14	32408203	32465909	57707	2	ENSMUSG00000021919	ENSMUST00000070125	protein_coding	-4895	12647	Chat	choline O-acetyltransferase
chr3	3826732	3827379	648	*	3.28823	3.07917	3.44192	-0.0454702	0.699841	0.955464	Promoter (1-2kb)	1	3829284	3830057	774	1	ENSMUSG00000103245	ENSMUST00000193335	processed_pseudogene	-1905	NA	NA	NA
chr11	52170202	52170590	389	*	2.5109	2.24933	2.69763	-0.051505	0.699868	0.955464	Intron (ENSMUST00000181262/ENSMUSG00000097219, intron 1 of 2)	5	52155378	52156283	906	2	ENSMUSG00000084141	ENSMUST00000121007	processed_pseudogene	-13919	NA	NA	NA
chr5	28181192	28181605	414	*	3.01416	2.73679	3.21046	-0.0534861	0.699968	0.955464	Distal Intergenic	12	28165694	28172166	6473	1	ENSMUSG00000039095	ENSMUST00000036177	protein_coding	15498	13799	En2	engrailed 2
chr8	115188215	115189024	810	*	3.67481	3.50078	3.80534	-0.0427711	0.699993	0.955464	Intron (ENSMUST00000004756/ENSMUSG00000004637, intron 8 of 8)	16	115052814	115052913	100	2	ENSMUSG00000088428	ENSMUST00000157803	rRNA	-135302	NA	NA	NA
chr13	98498939	98499259	321	*	2.49081	2.2395	2.67124	-0.0491609	0.699999	0.955464	Distal Intergenic	7	98489348	98492001	2654	2	ENSMUSG00000092116	ENSMUST00000170205	protein_coding	-6938	NA	NA	NA
chr9	43880685	43881263	579	*	3.19458	2.95493	3.36775	-0.0488059	0.700037	0.955464	Distal Intergenic	9	43905898	43906002	105	2	ENSMUSG00000088044	ENSMUST00000157419	snRNA	24739	115487251	Gm23326	predicted gene, 23326
chr5	29104521	29104966	446	*	2.81779	2.52985	3.0204	-0.0550616	0.700059	0.955464	Distal Intergenic	12	29195992	29203135	7144	1	ENSMUSG00000029130	ENSMUST00000160888	protein_coding	-91026	56874	Rnf32	ring finger protein 32
chr3	89829793	89832223	2431	*	6.20274	6.13484	6.25698	-0.046172	0.700091	0.955464	Promoter (<=1kb)	1	89831370	89858834	27465	1	ENSMUSG00000046280	ENSMUST00000050401	protein_coding	0	214547	She	src homology 2 domain-containing transforming protein E
chr19	24683284	24683549	266	*	2.75074	2.9763	2.53142	0.0504022	0.700191	0.955464	3' UTR	21	24674008	24679661	5654	1	ENSMUSG00000048572	ENSMUST00000057243	protein_coding	9276	226040	Tmem252	transmembrane protein 252
chr3	44040796	44041073	278	*	2.38006	2.66968	2.08446	0.0596766	0.700205	0.955464	Distal Intergenic	1	43955721	43955918	198	1	ENSMUSG00000103148	ENSMUST00000193249	TEC	85075	NA	NA	NA
chr4	137680505	137680795	291	*	2.29183	2.57869	1.99968	0.0598716	0.700227	0.955464	Promoter (<=1kb)	8	137680753	137729861	49109	1	ENSMUSG00000041351	ENSMUST00000105835	protein_coding	0	110351	Rap1gap	Rap1 GTPase-activating protein
chr2	148043278	148048432	5155	*	7.53894	7.58646	7.4981	0.0462235	0.700238	0.955464	Promoter (<=1kb)	13	148042877	148046969	4093	2	ENSMUSG00000037025	ENSMUST00000047315	protein_coding	0	15376	Foxa2	forkhead box A2
chr10	100639721	100640080	360	*	2.95781	2.71816	3.13099	-0.0494623	0.70026	0.955464	Distal Intergenic	15	100609155	100618309	9155	1	ENSMUSG00000056912	ENSMUST00000191033	protein_coding	30566	66605	1700017N19Rik	RIKEN cDNA 1700017N19 gene
chr5	139682815	139683828	1014	*	4.43233	4.2895	4.54143	-0.0420135	0.700329	0.955504	Distal Intergenic	12	139706886	139710227	3342	2	ENSMUSG00000036718	ENSMUST00000164584	retained_intron	26399	231830	Micall2	MICAL-like 2
chr15	73626148	73626401	254	*	2.16625	1.81379	2.4058	-0.0593553	0.700391	0.95551	Promoter (1-2kb)	17	73580293	73624744	44452	2	ENSMUSG00000079020	ENSMUST00000054266	protein_coding	-1404	106068	Slc45a4	solute carrier family 45, member 4
chr7	123260431	123260678	248	*	2.51387	2.17668	2.7449	-0.059443	0.700415	0.95551	Exon (ENSMUST00000033035/ENSMUSG00000030769, exon 11 of 17)	4	123240323	123250095	9773	1	ENSMUSG00000030769	ENSMUST00000131209	protein_coding	20108	233836	Slc5a11	solute carrier family 5 (sodium/glucose cotransporter), member 11
chr6	33216360	33216557	198	*	1.30016	1.69865	0.855756	0.0728183	0.700521	0.955582	Distal Intergenic	6	33247328	33248099	772	2	ENSMUSG00000082217	ENSMUST00000122048	processed_pseudogene	31542	102634733	Gm1401	zinc finger protein 212 pseudogene
chr14	78782936	78783192	257	*	2.50647	2.77792	2.23327	0.0574647	0.700648	0.955582	Distal Intergenic	14	78569609	78725089	155481	2	ENSMUSG00000034731	ENSMUST00000074729	protein_coding	-57847	380921	Dgkh	diacylglycerol kinase, eta
chr9	48055160	48055637	478	*	2.93747	3.19002	2.68691	0.0541129	0.700705	0.955582	Distal Intergenic	9	48319144	48340834	21691	2	ENSMUSG00000032028	ENSMUST00000135457	nonsense_mediated_decay	285197	78252	Nxpe2	neurexophilin and PC-esterase domain family, member 2
chr9	107486871	107487289	419	*	2.87074	2.5773	3.0766	-0.0559362	0.700768	0.955582	Intron (ENSMUST00000010210/ENSMUSG00000010066, intron 3 of 37)	9	107505604	107513534	7931	1	ENSMUSG00000010066	ENSMUST00000169354	processed_transcript	-18315	56808	Cacna2d2	calcium channel, voltage-dependent, alpha 2/delta subunit 2
chr19	44718800	44720714	1915	*	5.51448	5.35448	5.63547	-0.0423631	0.700831	0.955582	Distal Intergenic	21	44692367	44695275	2909	2	ENSMUSG00000097683	ENSMUST00000181365	lincRNA	-23525	102639186	Gm26644	predicted gene, 26644
chr12	116866901	116867129	229	*	2.60216	2.32098	2.80074	-0.0535436	0.700845	0.955582	Intron (ENSMUST00000070733/ENSMUSG00000056553, intron 6 of 22)	20	116597253	116597550	298	1	ENSMUSG00000101814	ENSMUST00000186869	processed_pseudogene	269648	NA	NA	NA
chr5	113403828	113404201	374	*	2.28964	1.94262	2.52618	-0.0589001	0.700849	0.955582	Distal Intergenic	12	113357294	113357821	528	1	ENSMUSG00000053873	ENSMUST00000066573	protein_coding	46534	503692	Aym1	activator of yeast meiotic promoters 1
chr19	53702508	53702897	390	*	2.23212	1.88184	2.47047	-0.058829	0.700883	0.955582	Intron (ENSMUST00000095969/ENSMUSG00000043639, intron 1 of 8)	21	53677306	53867080	189775	1	ENSMUSG00000043639	ENSMUST00000164202	protein_coding	25202	73713	Rbm20	RNA binding motif protein 20
chr7	25689277	25690114	838	*	4.89623	4.82407	4.95373	-0.0449496	0.700903	0.955582	Promoter (<=1kb)	4	25688927	25697213	8287	1	ENSMUSG00000002603	ENSMUST00000169009	nonsense_mediated_decay	350	21803	Tgfb1	transforming growth factor, beta 1
chr14	32461801	32466698	4898	*	7.39454	7.4346	7.36029	0.0449212	0.700954	0.955582	Promoter (<=1kb)	14	32408203	32465909	57707	2	ENSMUSG00000021919	ENSMUST00000070125	protein_coding	0	12647	Chat	choline O-acetyltransferase
chr5	90789403	90790070	668	*	3.89619	4.0568	3.74718	0.0432071	0.700973	0.955582	Promoter (3-4kb)	12	90786103	90788086	1984	1	ENSMUSG00000029379	ENSMUST00000031326	protein_coding	3300	330122	Cxcl3	C-X-C motif chemokine ligand 3
chr1	120073627	120074091	465	*	3.48692	3.29541	3.62914	-0.0433739	0.700989	0.955582	Promoter (<=1kb)	19	120067377	120074074	6698	2	ENSMUSG00000050777	ENSMUST00000056089	protein_coding	0	170706	Tmem37	transmembrane protein 37
chr2	74100242	74100517	276	*	2.19168	2.48897	1.88643	0.0606619	0.700996	0.955582	Promoter (1-2kb)	13	74100924	74102342	1419	2	ENSMUSG00000085387	ENSMUST00000151443	lincRNA	1825	NA	NA	NA
chr19	37096839	37097157	319	*	2.46249	2.75592	2.16212	0.0604097	0.701041	0.955589	Intron (ENSMUST00000079754/ENSMUSG00000039652, intron 5 of 10)	21	37149085	37149162	78	2	ENSMUSG00000080544	ENSMUST00000116894	misc_RNA	52005	NA	NA	NA
chr4	151551031	151551638	608	*	2.94307	2.68005	3.13069	-0.0508822	0.701199	0.955749	Intron (ENSMUST00000049790/ENSMUSG00000014592, intron 4 of 23)	8	151376470	151379582	3113	1	ENSMUSG00000085593	ENSMUST00000129097	antisense	174561	NA	NA	NA
chr18	76853864	76855349	1486	*	5.10291	5.00905	5.17672	-0.0439382	0.701368	0.955923	Promoter (1-2kb)	18	76856405	76900342	43938	1	ENSMUSG00000091519	ENSMUST00000166956	protein_coding	-1056	664805	Skor2	SKI family transcriptional corepressor 2
chr5	105509018	105509476	459	*	2.78974	2.55365	2.96069	-0.0483948	0.70147	0.955977	Distal Intergenic	12	105519388	105613018	93631	1	ENSMUSG00000054720	ENSMUST00000067924	protein_coding	-9912	100604	Lrrc8c	leucine rich repeat containing 8 family, member C
chr11	115317781	115319118	1338	*	5.084	5.15377	5.02316	0.0450931	0.701574	0.955977	Promoter (2-3kb)	5	115315192	115322041	6850	2	ENSMUSG00000045288	ENSMUST00000103037	protein_coding	2923	16470	Ush1g	USH1 protein network component sans
chr1	106554089	106554443	355	*	2.59741	2.84438	2.35341	0.0532425	0.701579	0.955977	Intron (ENSMUST00000112751/ENSMUSG00000057329, intron 1 of 1)	19	106546496	106546631	136	2	ENSMUSG00000098344	ENSMUST00000183743	miRNA	-7458	102466254	Mir3473f	microRNA 3473f
chr6	52200118	52202172	2055	*	5.87459	5.80828	5.92762	-0.04611	0.701657	0.955977	Promoter (<=1kb)	6	52201124	52213615	12492	1	ENSMUSG00000085696	ENSMUST00000131502	antisense	0	72628	Hoxaas3	Hoxa cluster antisense RNA 3
chr4	44698460	44698990	531	*	3.63495	3.80307	3.47813	0.0433289	0.701734	0.955977	Promoter (3-4kb)	8	44702800	44705110	2311	1	ENSMUSG00000103995	ENSMUST00000192889	TEC	-3810	70602	5730488B01Rik	RIKEN cDNA 5730488B01 gene
chr9	45097629	45098021	393	*	2.43493	2.12552	2.65011	-0.0554016	0.701744	0.955977	Exon (ENSMUST00000050020/ENSMUSG00000048534, exon 7 of 11)	9	45079183	45108530	29348	1	ENSMUSG00000048534	ENSMUST00000050020	protein_coding	18446	270152	Jaml	junction adhesion molecule like
chr10	30279951	30280293	343	*	2.58725	2.28348	2.79917	-0.0546852	0.701787	0.955977	Distal Intergenic	15	30196011	30200540	4530	2	ENSMUSG00000075266	ENSMUST00000099985	protein_coding	-79411	66311	Cenpw	centromere protein W
chr11	79015913	79016189	277	*	2.06227	2.40374	1.69911	0.0659968	0.701809	0.955977	3' UTR	5	79023597	79031057	7461	1	ENSMUSG00000085941	ENSMUST00000143473	antisense	-7408	NA	NA	NA
chr1	184733784	184734151	368	*	3.53655	3.35722	3.67065	-0.0429033	0.701831	0.955977	Promoter (1-2kb)	19	184727140	184732619	5480	2	ENSMUSG00000039377	ENSMUST00000048572	protein_coding	-1165	15284	Hlx	H2.0-like homeobox
chr13	95786441	95786638	198	*	1.39022	1.00812	1.64591	-0.0643719	0.701845	0.955977	Intron (ENSMUST00000068603/ENSMUSG00000021676, intron 2 of 35)	7	95696853	95702739	5887	1	ENSMUSG00000021675	ENSMUST00000022182	protein_coding	89588	14064	F2rl2	coagulation factor II thrombin receptor like 2
chr15	103110624	103110984	361	*	2.78506	3.02733	2.54655	0.0521733	0.701874	0.955977	Distal Intergenic	17	103102284	103104602	2319	2	ENSMUSG00000101588	ENSMUST00000188201	lincRNA	-6022	NA	NA	NA
chrX	162517384	162517611	228	*	2.45493	2.68259	2.23322	0.0519546	0.701895	0.955977	Intron (ENSMUST00000101102/ENSMUSG00000040855, intron 9 of 17)	2	162546220	162552579	6360	2	ENSMUSG00000040855	ENSMUST00000155043	retained_intron	34968	194590	Reps2	RALBP1 associated Eps domain containing protein 2
chr9	75231712	75232558	847	*	4.62969	4.72791	4.54239	0.0427571	0.702071	0.956159	Promoter (<=1kb)	9	75232014	75305451	73438	1	ENSMUSG00000033590	ENSMUST00000036555	protein_coding	0	208943	Myo5c	myosin VC
chr17	12505948	12506579	632	*	4.22319	4.0871	4.32754	-0.0417135	0.702109	0.956159	Promoter (1-2kb)	11	12419972	12507704	87733	2	ENSMUSG00000023828	ENSMUST00000024595	protein_coding	1125	20519	Slc22a3	solute carrier family 22 (organic cation transporter), member 3
chr1	74927613	74927970	358	*	3.06394	3.24656	2.89183	0.0438459	0.702219	0.956254	Exon (ENSMUST00000094844/ENSMUSG00000047021, exon 7 of 33)	19	74923392	74935592	12201	2	ENSMUSG00000047021	ENSMUST00000130489	retained_intron	7622	241116	Cfap65	cilia and flagella associated protein 65
chr5	67097217	67100470	3254	*	6.50494	6.55236	6.4642	0.0457237	0.702262	0.956256	Promoter (<=1kb)	12	67094405	67099301	4897	2	ENSMUSG00000012520	ENSMUST00000012664	protein_coding	0	18935	Phox2b	paired-like homeobox 2b
chr18	18091719	18091922	204	*	1.98404	2.3053	1.64788	0.0643072	0.702355	0.956328	Distal Intergenic	18	18099560	18099660	101	1	ENSMUSG00000093274	ENSMUST00000175533	miRNA	-7638	NA	NA	NA
chr7	25815989	25816658	670	*	4.21107	4.07606	4.31466	-0.0416678	0.7024	0.956333	Promoter (<=1kb)	4	25802475	25816653	14179	2	ENSMUSG00000040703	ENSMUST00000043314	protein_coding	0	74134	Cyp2s1	cytochrome P450, family 2, subfamily s, polypeptide 1
chr18	20538087	20538397	311	*	2.35633	2.64781	2.0584	0.0591488	0.702592	0.956494	Exon (ENSMUST00000070892/ENSMUSG00000056632, exon 15 of 16)	18	20558074	20604521	46448	1	ENSMUSG00000044393	ENSMUST00000059787	protein_coding	-19677	13511	Dsg2	desmoglein 2
chr14	98134255	98134750	496	*	3.24423	3.42804	3.07085	0.0447933	0.702741	0.956494	Intron (ENSMUST00000069334/ENSMUSG00000055639, intron 1 of 10)	14	98118509	98119006	498	1	ENSMUSG00000086133	ENSMUST00000144274	processed_pseudogene	15746	NA	NA	NA
chr2	33629170	33630870	1701	*	5.11146	5.21642	5.01774	0.0421911	0.702789	0.956494	Promoter (1-2kb)	13	33567156	33632283	65128	2	ENSMUSG00000038765	ENSMUST00000137559	processed_transcript	1413	16917	Lmx1b	LIM homeobox transcription factor 1 beta
chr1	190327396	190327806	411	*	3.38847	3.20387	3.52609	-0.0435855	0.702816	0.956494	Distal Intergenic	19	190403645	190417145	13501	1	ENSMUSG00000103644	ENSMUST00000193966	lincRNA	-75839	433390	Gm29678	predicted gene, 29678
chr11	96578208	96579090	883	*	3.62053	3.44942	3.74908	-0.0431824	0.702817	0.956494	Intron (ENSMUST00000071510/ENSMUSG00000057058, intron 4 of 11)	5	96489861	96704431	214571	1	ENSMUSG00000057058	ENSMUST00000127639	retained_intron	88347	78473	Skap1	src family associated phosphoprotein 1
chr9	14182440	14182726	287	*	2.22346	2.45973	1.9919	0.0510484	0.702823	0.956494	Distal Intergenic	9	14276301	14326138	49838	1	ENSMUSG00000032009	ENSMUST00000034507	protein_coding	-93575	75747	Sesn3	sestrin 3
chr3	86556638	86557008	371	*	2.08773	2.39828	1.76553	0.0622997	0.702971	0.956494	Intron (ENSMUST00000107635/ENSMUSG00000028080, intron 40 of 56)	1	86546050	86548629	2580	2	ENSMUSG00000057777	ENSMUST00000191695	processed_pseudogene	-8009	23937	Mab21l2	mab-21-like 2
chr2	163336672	163337000	329	*	2.93212	2.69174	3.10575	-0.0470008	0.702982	0.956494	3' UTR	13	163320378	163323102	2725	1	ENSMUSG00000074607	ENSMUST00000148599	protein_coding	16294	269389	Tox2	TOX high mobility group box family member 2
chr2	74798380	74798935	556	*	3.2423	3.39799	3.09834	0.0424464	0.703051	0.956494	Distal Intergenic	13	74825803	74878431	52629	1	ENSMUSG00000027099	ENSMUST00000028511	protein_coding	-26868	53375	Mtx2	metaxin 2
chr17	51981672	51982063	392	*	2.19271	2.46451	1.91909	0.0577549	0.703136	0.956494	Distal Intergenic	11	51859167	51863217	4051	1	ENSMUSG00000103378	ENSMUST00000193300	TEC	122505	NA	NA	NA
chr3	87763956	87764509	554	*	3.14895	3.37537	2.92866	0.0501082	0.703145	0.956494	Promoter (1-2kb)	1	87749098	87762214	13117	2	ENSMUSG00000028073	ENSMUST00000172631	retained_intron	-1742	73182	Pear1	platelet endothelial aggregation receptor 1
chr6	113911941	113912293	353	*	3.02887	3.25713	2.8065	0.0508218	0.703188	0.956494	Promoter (1-2kb)	6	113842331	113910582	68252	2	ENSMUSG00000030302	ENSMUST00000144507	processed_transcript	-1359	11941	Atp2b2	ATPase, Ca++ transporting, plasma membrane 2
chrX	92353195	92353561	367	*	2.78579	2.5545	2.95371	-0.0478418	0.703255	0.956494	Intron (ENSMUST00000113955/ENSMUSG00000067649, intron 3 of 4)	2	92429239	92429414	176	1	ENSMUSG00000080155	ENSMUST00000116306	processed_pseudogene	-75678	NA	NA	NA
chr15	102996432	102997207	776	*	4.46873	4.33575	4.5709	-0.0415265	0.703301	0.956494	Promoter (1-2kb)	17	102998257	103010768	12512	1	ENSMUSG00000001661	ENSMUST00000173210	processed_transcript	-1050	15425	Hoxc6	homeobox C6
chr14	32429192	32430226	1035	*	4.24054	4.09983	4.34814	-0.0415574	0.703401	0.956494	Intron (ENSMUST00000070125/ENSMUSG00000021919, intron 8 of 15)	14	32462438	32464850	2413	2	ENSMUSG00000100241	ENSMUST00000191501	protein_coding	34624	20508	Slc18a3	solute carrier family 18 (vesicular monoamine), member 3
chr12	86719083	86719465	383	*	2.20723	1.80528	2.47343	-0.0649373	0.703405	0.956494	Promoter (<=1kb)	20	86702439	86718186	15748	2	ENSMUSG00000021257	ENSMUST00000163388	processed_transcript	-897	68737	Angel1	angel homolog 1
chr8	121514310	121514651	342	*	2.16056	1.8279	2.38905	-0.0578581	0.703441	0.956494	Intron (ENSMUST00000127664/ENSMUSG00000092329, intron 1 of 15)	16	121530828	121541869	11042	2	ENSMUSG00000031809	ENSMUST00000182739	nonsense_mediated_decay	27218	76405	1700018B08Rik	RIKEN cDNA 1700018B08 gene
chr3	150208422	150208639	218	*	1.41314	0.994987	1.68776	-0.0676801	0.703454	0.956494	Distal Intergenic	1	150177256	150177377	122	2	ENSMUSG00000103743	ENSMUST00000192291	TEC	-31045	NA	NA	NA
chr8	57341321	57342344	1024	*	4.52768	4.63568	4.43105	0.0418396	0.703477	0.956494	Distal Intergenic	16	57332118	57340682	8565	1	ENSMUSG00000097910	ENSMUST00000181638	lincRNA	9203	75996	Hdnr	Hand2 downstream lncRNA
chr4	44681059	44681439	381	*	2.83846	3.02832	2.6586	0.0442781	0.703482	0.956494	Promoter (2-3kb)	8	44569971	44683815	113845	2	ENSMUSG00000014030	ENSMUST00000172949	processed_transcript	2376	18507	Pax5	paired box 5
chrX	130709955	130710395	441	*	2.39184	2.05332	2.62363	-0.0602169	0.703497	0.956494	Distal Intergenic	2	130561456	130561897	442	2	ENSMUSG00000083024	ENSMUST00000121102	processed_pseudogene	-148058	NA	NA	NA
chr12	87475986	87476344	359	*	2.13706	1.83841	2.34599	-0.0544029	0.703544	0.956494	Promoter (3-4kb)	20	87449936	87472299	22364	2	ENSMUSG00000021039	ENSMUST00000021428	protein_coding	-3687	66354	Snw1	SNW domain containing 1
chr17	71285635	71285947	313	*	2.50818	2.19211	2.72721	-0.0553161	0.703553	0.956494	Intron (ENSMUST00000024849/ENSMUSG00000024053, intron 2 of 7)	11	71252176	71310965	58790	2	ENSMUSG00000024053	ENSMUST00000024849	protein_coding	25018	246707	Emilin2	elastin microfibril interfacer 2
chr17	29322651	29322936	286	*	1.97794	2.25924	1.69267	0.0587094	0.703574	0.956494	Promoter (3-4kb)	11	29319234	29329099	9866	1	ENSMUSG00000024011	ENSMUST00000155348	protein_coding	3417	74116	Pi16	peptidase inhibitor 16
chr17	33613593	33614148	556	*	3.33047	3.18005	3.44484	-0.0419047	0.703582	0.956494	Distal Intergenic	11	33629090	33631716	2627	1	ENSMUSG00000073423	ENSMUST00000166627	protein_coding	-14942	328801	Zfp414	zinc finger protein 414
chr5	146508049	146508789	741	*	4.39013	4.50141	4.29036	0.0419419	0.703589	0.956494	Distal Intergenic	12	146514151	146516724	2574	1	ENSMUSG00000041505	ENSMUST00000036715	protein_coding	-5362	100041548	Gm3402	predicted gene 3402
chr19	11092548	11093076	529	*	3.52265	3.69972	3.35644	0.0442606	0.703615	0.956494	Promoter (<=1kb)	21	11090598	11092077	1480	2	ENSMUSG00000101439	ENSMUST00000186376	processed_pseudogene	-471	240539	Gm336	ArfGAP with RhoGAP domain, ankyrin repeat and PH domain 2 pseudogene
chr2	10370900	10372384	1485	*	4.53648	4.41633	4.62949	-0.0416911	0.70367	0.956513	Promoter (<=1kb)	13	10372436	10439137	66702	1	ENSMUSG00000061186	ENSMUST00000114864	protein_coding	-52	353282	Sfmbt2	Scm-like with four mbt domains 2
chr10	55851365	55851675	311	*	2.15054	1.75376	2.41402	-0.0652618	0.703812	0.956587	Distal Intergenic	15	56106917	56116880	9964	1	ENSMUSG00000047669	ENSMUST00000063138	protein_coding	-255242	73390	Msl3l2	MSL3 like 2
chr7	126326772	126327332	561	*	3.67059	3.49788	3.80024	-0.0426292	0.703907	0.956587	Distal Intergenic	4	126299434	126299916	483	2	ENSMUSG00000066180	ENSMUST00000084598	processed_pseudogene	-26856	100043495	Gm10155	ribosomal protein L21 pseudogene
chr1	188008585	188009411	827	*	4.30569	4.43519	4.18812	0.0414598	0.703926	0.956587	Promoter (<=1kb)	19	188006576	188008990	2415	2	ENSMUSG00000103577	ENSMUST00000195397	antisense	0	320272	9330162B11Rik	RIKEN cDNA 9330162B11 gene
chrX	40945639	40945941	303	*	2.24773	2.54442	1.94324	0.0600577	0.703992	0.956587	Distal Intergenic	2	40927001	40928111	1111	2	ENSMUSG00000084287	ENSMUST00000118073	processed_pseudogene	-17528	100416653	Gm14576	zinc finger protein 259 pseudogene
chr11	115555976	115556327	352	*	2.46752	2.72948	2.20578	0.0564369	0.703999	0.956587	Distal Intergenic	5	115564434	115583985	19552	1	ENSMUSG00000020739	ENSMUST00000021085	protein_coding	-8107	445007	Nup85	nucleoporin 85
chr9	111941296	111941534	239	*	2.21966	1.87024	2.45753	-0.0615325	0.704018	0.956587	Distal Intergenic	9	112118632	112118715	84	2	ENSMUSG00000065441	ENSMUST00000083507	miRNA	177181	723815	Mir128-2	microRNA 128-2
chr2	11264831	11265094	264	*	2.00272	1.59583	2.2715	-0.0658993	0.704027	0.956587	Intron (ENSMUST00000028118/ENSMUSG00000026778, intron 12 of 17)	13	11250458	11300699	50242	1	ENSMUSG00000026778	ENSMUST00000195628	processed_transcript	14373	18761	Prkcq	protein kinase C, theta
chr8	125771219	125771612	394	*	2.54213	2.27289	2.73353	-0.0515603	0.70405	0.956587	Promoter (2-3kb)	16	125751511	125774128	22618	2	ENSMUSG00000060212	ENSMUST00000119305	retained_intron	2516	270109	Pcnx2	pecanex homolog 2
chr6	45030530	45030814	285	*	2.99741	3.1944	2.80984	0.0467952	0.70415	0.956615	Distal Intergenic	6	45060061	47301369	2241309	1	ENSMUSG00000039419	ENSMUST00000114641	protein_coding	-29247	66797	Cntnap2	contactin associated protein-like 2
chr7	29052412	29053444	1033	*	4.77514	4.67569	4.85308	-0.0424315	0.704151	0.956615	Exon (ENSMUST00000032813/ENSMUSG00000030592, exon 73 of 106)	4	29071603	29081134	9532	1	ENSMUSG00000097079	ENSMUST00000180926	lincRNA	-18159	NA	NA	NA
chr19	41177472	41178060	589	*	3.57723	3.36609	3.73228	-0.0455203	0.7043	0.956762	Intron (ENSMUST00000025986/ENSMUSG00000025013, intron 2 of 20)	21	41083981	41206774	122794	2	ENSMUSG00000025013	ENSMUST00000025986	protein_coding	28714	24087	Tll2	tolloid-like 2
chr11	101965742	101965992	251	*	2.14411	2.43886	1.84208	0.0607624	0.704431	0.956884	Promoter (1-2kb)	5	101962458	101967015	4558	2	ENSMUSG00000001494	ENSMUST00000001534	protein_coding	1023	74499	Sost	sclerostin
chr19	5448779	5449399	621	*	3.54581	3.3303	3.70367	-0.0447695	0.70448	0.956896	Promoter (1-2kb)	21	5447703	5455945	8243	1	ENSMUSG00000024912	ENSMUST00000025850	protein_coding	1076	14283	Fosl1	fos-like antigen 1
chr12	104972138	104972731	594	*	3.11013	3.34203	2.88358	0.050886	0.704622	0.957034	Intron (ENSMUST00000067005/ENSMUSG00000054150, intron 2 of 16)	20	104929949	104998677	68729	2	ENSMUSG00000054150	ENSMUST00000095439	protein_coding	25946	212073	Syne3	spectrin repeat containing, nuclear envelope family member 3
chr16	29312827	29313196	370	*	2.77442	3.0127	2.54053	0.0512846	0.704729	0.957055	Intron (ENSMUST00000075806/ENSMUSG00000048939, intron 12 of 29)	3	29283966	29284359	394	2	ENSMUSG00000083141	ENSMUST00000117427	processed_pseudogene	-28468	NA	NA	NA
chr14	70098148	70098728	581	*	3.15034	2.94706	3.30028	-0.0454983	0.70473	0.957055	Promoter (1-2kb)	14	70100145	70138191	38047	1	ENSMUSG00000022089	ENSMUST00000022680	protein_coding	-1417	57784	Bin3	bridging integrator 3
chr5	4255817	4256225	409	*	3.01393	2.81883	3.15851	-0.045454	0.704766	0.957055	Distal Intergenic	12	4192367	4197651	5285	1	ENSMUSG00000053178	ENSMUST00000177258	protein_coding	63450	208595	Mterf1b	mitochondrial transcription termination factor 1b
chr15	98796413	98797206	794	*	3.5349	3.71437	3.36614	0.0439383	0.70486	0.957055	Distal Intergenic	17	98789857	98793837	3981	1	ENSMUSG00000022997	ENSMUST00000023734	protein_coding	6556	22408	Wnt1	wingless-type MMTV integration site family, member 1
chr17	62283387	62283726	340	*	2.78177	2.58991	2.9242	-0.0442417	0.704916	0.957055	Distal Intergenic	11	62456987	62457120	134	2	ENSMUSG00000064570	ENSMUST00000082636	snoRNA	173394	115488837	Gm25800	predicted gene, 25800
chr9	69676340	69676898	559	*	3.41262	3.18746	3.57666	-0.0456567	0.704928	0.957055	Promoter (4-5kb)	9	69671352	69671421	70	1	ENSMUSG00000094988	ENSMUST00000104681	miRNA	4988	NA	NA	NA
chr8	120892696	120894078	1383	*	4.76602	4.6273	4.87223	-0.0412779	0.704933	0.957055	Intron (ENSMUST00000127664/ENSMUSG00000092329, intron 1 of 15)	16	120880206	120882481	2276	1	ENSMUSG00000097087	ENSMUST00000181778	lincRNA	12490	NA	NA	NA
chr8	114598934	114599436	503	*	2.68423	2.92744	2.44462	0.0541699	0.704963	0.957055	Promoter (4-5kb)	16	114591303	114594900	3598	2	ENSMUSG00000090217	ENSMUST00000159472	antisense	-4034	NA	NA	NA
chr6	23259068	23259327	260	*	3.3162	3.49755	3.14545	0.0439923	0.705022	0.957071	Distal Intergenic	6	23245047	23248264	3218	2	ENSMUSG00000029697	ENSMUST00000031709	protein_coding	-10804	73191	Fezf1	Fez family zinc finger 1
chr1	155741055	155743590	2536	*	5.82408	5.88955	5.76715	0.0450538	0.70513	0.957071	Promoter (<=1kb)	19	155698031	155742027	43997	2	ENSMUSG00000026468	ENSMUST00000027740	protein_coding	0	16872	Lhx4	LIM homeobox protein 4
chr12	84831080	84831517	438	*	2.65914	2.36579	2.86495	-0.0547613	0.705148	0.957071	Intron (ENSMUST00000002073/ENSMUSG00000002020, intron 4 of 35)	20	84791859	84799463	7605	2	ENSMUSG00000002020	ENSMUST00000165141	protein_coding	-31617	16997	Ltbp2	latent transforming growth factor beta binding protein 2
chr11	74388511	74388837	327	*	2.42504	2.73519	2.10336	0.0614735	0.705205	0.957071	Exon (ENSMUST00000047488/ENSMUSG00000038807, exon 23 of 25)	5	74383484	74408025	24542	2	ENSMUSG00000038807	ENSMUST00000123440	processed_transcript	19188	380711	Rap1gap2	RAP1 GTPase activating protein 2
chr18	13665080	13665485	406	*	3.41139	3.57448	3.2598	0.0419983	0.705366	0.957071	Distal Intergenic	18	13687013	13972733	285721	2	ENSMUSG00000024420	ENSMUST00000025288	protein_coding	307248	225207	Zfp521	zinc finger protein 521
chr2	164726482	164726729	248	*	2.91215	3.144	2.68567	0.0517879	0.705397	0.957071	Distal Intergenic	13	164715305	164718068	2764	1	ENSMUSG00000074593	ENSMUST00000180193	protein_coding	11177	641368	Spint5	serine protease inhibitor, Kunitz type 5
chr14	118612487	118612739	253	*	2.599	2.37637	2.76142	-0.047432	0.705405	0.957071	Intron (ENSMUST00000036554/ENSMUSG00000032849, intron 11 of 30)	14	118592369	118592472	104	2	ENSMUSG00000098433	ENSMUST00000184391	miRNA	-20015	102465208	Mir6391	microRNA 6391
chr16	91169970	91170763	794	*	4.32297	4.20923	4.41136	-0.041706	0.70541	0.957071	Promoter (<=1kb)	3	91168197	91171401	3205	2	ENSMUSG00000052471	ENSMUST00000068783	protein_coding	638	NA	NA	NA
chr15	82481753	82482183	431	*	3.21216	3.41593	3.01716	0.0472161	0.705463	0.957071	Distal Intergenic	17	82504596	82504655	60	1	ENSMUSG00000098745	ENSMUST00000184586	miRNA	-22413	NA	NA	NA
chr7	35170706	35170980	275	*	2.19642	1.91858	2.393	-0.0539498	0.705482	0.957071	Distal Intergenic	4	35186385	35195449	9065	1	ENSMUSG00000030495	ENSMUST00000135452	protein_coding	-15405	53896	Slc7a10	solute carrier family 7 (cationic amino acid transporter, y+ system), member 10
chr11	106699598	106700062	465	*	3.03675	3.25926	2.8209	0.049524	0.705486	0.957071	5' UTR	5	106688783	106691347	2565	2	ENSMUSG00000020717	ENSMUST00000135481	retained_intron	-8251	18613	Pecam1	platelet/endothelial cell adhesion molecule 1
chr10	37864412	37864809	398	*	2.39875	2.1046	2.60503	-0.052365	0.705495	0.957071	Distal Intergenic	15	37931680	37931780	101	1	ENSMUSG00000096080	ENSMUST00000175235	miRNA	-66871	NA	NA	NA
chr8	35842110	35842536	427	*	2.86587	2.57014	3.07307	-0.0553049	0.705503	0.957071	Distal Intergenic	16	35824709	35826559	1851	2	ENSMUSG00000055976	ENSMUST00000060128	protein_coding	-15551	71908	Cldn23	claudin 23
chr13	116706466	116706968	503	*	3.83505	3.6916	3.94458	-0.0413396	0.7056	0.957147	Distal Intergenic	7	116675878	116675968	91	1	ENSMUSG00000089436	ENSMUST00000158811	rRNA	30588	NA	NA	NA
chr10	78041561	78041955	395	*	2.57043	2.26662	2.78237	-0.0544076	0.705686	0.957208	Promoter (<=1kb)	15	78041947	78045903	3957	1	ENSMUSG00000000730	ENSMUST00000135316	processed_transcript	0	54427	Dnmt3l	DNA methyltransferase 3-like
chr4	8909229	8909639	411	*	2.72342	2.98073	2.46722	0.0543111	0.70577	0.95725	Distal Intergenic	8	8941259	8941656	398	1	ENSMUSG00000083786	ENSMUST00000119493	processed_pseudogene	-31620	666782	Rps18-ps2	ribosomal protein S18, pseudogene 2
chr10	79087679	79087911	233	*	2.44503	2.15298	2.65007	-0.0547134	0.705854	0.95725	Intron (ENSMUST00000039271/ENSMUSG00000060301, intron 4 of 5)	15	79064374	79097600	33227	2	ENSMUSG00000060301	ENSMUST00000039271	protein_coding	9689	72128	2610008E11Rik	RIKEN cDNA 2610008E11 gene
chr3	131109905	131113154	3250	*	6.18691	6.14232	6.22305	-0.0454714	0.705856	0.95725	Promoter (<=1kb)	1	131110471	131224356	113886	1	ENSMUSG00000027985	ENSMUST00000029611	protein_coding	0	16842	Lef1	lymphoid enhancer binding factor 1
chr1	187174865	187175169	305	*	2.23941	1.88112	2.48218	-0.0614777	0.705885	0.95725	Intron (ENSMUST00000027908/ENSMUSG00000026611, intron 4 of 9)	19	187135293	187143097	7805	2	ENSMUSG00000026611	ENSMUST00000184543	protein_coding	-31768	74717	Spata17	spermatogenesis associated 17
chr5	41751814	41752453	640	*	3.41398	3.57324	3.26636	0.042494	0.706013	0.95725	Distal Intergenic	12	41761483	41764501	3019	2	ENSMUSG00000049691	ENSMUST00000060820	protein_coding	12048	12020	Nkx3-2	NK3 homeobox 2
chr6	5925026	5925329	304	*	2.5233	2.15994	2.76884	-0.0617258	0.706013	0.95725	Intron (ENSMUST00000115554/ENSMUSG00000029757, intron 9 of 15)	6	5963909	5977393	13485	2	ENSMUSG00000085416	ENSMUST00000130004	antisense	52064	72249	1700019G24Rik	RIKEN cDNA 1700019G24 gene
chrX	50700272	50700677	406	*	2.62465	2.35355	2.81717	-0.0526376	0.706018	0.95725	Distal Intergenic	2	50615395	50635321	19927	2	ENSMUSG00000085396	ENSMUST00000143999	processed_transcript	-64951	103012	Firre	functional intergenic repeating RNA element
chr11	119571364	119571590	227	*	3.23853	3.41975	3.06792	0.0435222	0.706069	0.95725	Distal Intergenic	5	119548630	119569046	20417	1	ENSMUSG00000087675	ENSMUST00000135630	processed_transcript	22734	100503830	Gm11762	predicted gene 11762
chr13	56313806	56314162	357	*	2.25803	2.55595	1.95199	0.0610667	0.706083	0.95725	Distal Intergenic	7	56288647	56296551	7905	2	ENSMUSG00000021508	ENSMUST00000021970	protein_coding	-17255	57266	Cxcl14	C-X-C motif chemokine ligand 14
chr2	127839569	127840482	914	*	4.14599	4.00368	4.25471	-0.0411921	0.70619	0.957251	Promoter (<=1kb)	13	127838876	127877800	38925	1	ENSMUSG00000027380	ENSMUST00000126410	processed_transcript	693	74121	Acoxl	acyl-Coenzyme A oxidase-like
chr6	90122106	90122428	323	*	3.14651	2.93077	3.30451	-0.0468336	0.706209	0.957251	Promoter (<=1kb)	6	90122643	90130990	8348	1	ENSMUSG00000062818	ENSMUST00000174204	protein_coding	-215	22296	Vmn1r51	vomeronasal 1 receptor 51
chr6	90128879	90129166	288	*	2.09082	1.76409	2.31594	-0.0583298	0.706309	0.957251	Promoter (<=1kb)	6	90128424	90130990	2567	1	ENSMUSG00000062818	ENSMUST00000072859	protein_coding	455	22296	Vmn1r51	vomeronasal 1 receptor 51
chr15	34467895	34468553	659	*	3.40987	3.22078	3.55048	-0.0435362	0.706317	0.957251	Intron (ENSMUST00000060894/ENSMUSG00000044726, intron 1 of 2)	17	34453312	34473892	20581	1	ENSMUSG00000044726	ENSMUST00000060894	protein_coding	14583	239368	Erich5	glutamate rich 5
chr4	45897279	45897814	536	*	2.80141	2.57815	2.96424	-0.0468578	0.70632	0.957251	Intron (ENSMUST00000127261/ENSMUSG00000035539, intron 4 of 12)	8	45890852	45950767	59916	1	ENSMUSG00000035539	ENSMUST00000149903	protein_coding	6427	381522	Ccdc180	coiled-coil domain containing 180
chr1	15891513	15892163	651	*	3.30996	2.91034	3.57493	-0.0646147	0.706327	0.957251	Promoter (<=1kb)	19	15853862	15892722	38861	2	ENSMUSG00000032719	ENSMUST00000040695	protein_coding	559	226866	Sbspon	somatomedin B and thrombospondin, type 1 domain containing
chr5	120402916	120403639	724	*	3.79888	3.98545	3.62256	0.044619	0.706382	0.957269	Distal Intergenic	12	120419659	120431741	12083	2	ENSMUSG00000098649	ENSMUST00000185026	antisense	28102	102634302	Lhx5as1	LIM homeobox 5, antisense 1
chr9	116468675	116469021	347	*	2.34329	2.55782	2.1364	0.0479981	0.706649	0.957345	Distal Intergenic	9	116087698	116175363	87666	2	ENSMUSG00000032440	ENSMUST00000035014	protein_coding	-293312	21813	Tgfbr2	transforming growth factor, beta receptor II
chr2	31657933	31658873	941	*	3.7408	3.89395	3.59944	0.0418078	0.706747	0.957345	Promoter (1-2kb)	13	31660470	31661427	958	1	ENSMUSG00000083143	ENSMUST00000122301	processed_pseudogene	-1597	NA	NA	NA
chr2	12972667	12972853	187	*	2.43838	2.21458	2.60156	-0.0474305	0.70681	0.957345	Intron (ENSMUST00000028063/ENSMUSG00000026730, intron 1 of 4)	13	12977939	13001859	23921	1	ENSMUSG00000026730	ENSMUST00000195521	retained_intron	-5086	19212	Pter	phosphotriesterase related
chr7	74620612	74620840	229	*	2.10853	2.40133	1.80894	0.0612959	0.706824	0.957345	Distal Intergenic	4	74295371	74554780	259410	2	ENSMUSG00000025790	ENSMUST00000107453	protein_coding	-65832	108116	Slco3a1	solute carrier organic anion transporter family, member 3a1
chr8	87748784	87749177	394	*	2.66085	2.92212	2.39993	0.0557237	0.706837	0.957345	Intron (ENSMUST00000052250/ENSMUSG00000045333, intron 4 of 6)	16	87783147	87803823	20677	2	ENSMUSG00000045333	ENSMUST00000174249	protein_coding	54646	94187	Zfp423	zinc finger protein 423
chr9	103009460	103009717	258	*	2.76671	2.54946	2.92569	-0.0462128	0.706874	0.957345	Promoter (<=1kb)	9	103008499	103096002	87504	1	ENSMUSG00000032548	ENSMUST00000188664	nonsense_mediated_decay	961	24059	Slco2a1	solute carrier organic anion transporter family, member 2a1
chr14	92549078	92549325	248	*	2.06243	1.66211	2.32778	-0.0645789	0.706901	0.957345	Distal Intergenic	14	92496628	92496998	371	1	ENSMUSG00000103410	ENSMUST00000194680	TEC	52450	NA	NA	NA
chr11	11467637	11467935	299	*	2.1347	2.37275	1.90109	0.051464	0.706902	0.957345	Intron (ENSMUST00000170661/ENSMUSG00000020191, intron 1 of 2)	5	11279626	11462408	182783	2	ENSMUSG00000020193	ENSMUST00000020413	protein_coding	-5229	53604	Zpbp	zona pellucida binding protein
chrX	9657431	9657784	354	*	2.08497	2.33173	1.84124	0.0515798	0.706999	0.957345	Promoter (<=1kb)	2	9656338	9657357	1020	2	ENSMUSG00000031176	ENSMUST00000140019	processed_transcript	-74	67117	Dynlt3	dynein light chain Tctex-type 3
chr1	150242580	150243152	573	*	2.99111	2.7415	3.17048	-0.0488915	0.7071	0.957345	Distal Intergenic	19	150265535	150265999	465	2	ENSMUSG00000099875	ENSMUST00000121422	processed_pseudogene	22847	NA	NA	NA
chr13	20105637	20106086	450	*	2.59925	2.30074	2.80808	-0.053533	0.707146	0.957345	Intron (ENSMUST00000072519/ENSMUSG00000041112, intron 1 of 21)	7	20111512	20342888	231377	1	ENSMUSG00000041112	ENSMUST00000180626	retained_intron	-5426	140580	Elmo1	engulfment and cell motility 1
chr2	77413895	77414413	519	*	2.90666	2.65754	3.08574	-0.0484867	0.707153	0.957345	Exon (ENSMUST00000090766/ENSMUSG00000027016, exon 7 of 8)	13	77462669	77480593	17925	1	ENSMUSG00000085845	ENSMUST00000146495	antisense	-48256	100503106	Gm13944	predicted gene 13944
chr18	61678724	61679652	929	*	3.83534	4.00463	3.6773	0.0426846	0.70716	0.957345	Distal Intergenic	18	61687935	61692537	4603	1	ENSMUSG00000024578	ENSMUST00000025471	protein_coding	-8283	56069	Il17b	interleukin 17B
chr14	96803917	96804126	210	*	1.53529	1.88067	1.16682	0.0672068	0.70717	0.957345	Distal Intergenic	14	96945019	96945110	92	1	ENSMUSG00000089130	ENSMUST00000158505	snoRNA	-140893	115485968	Gm24770	predicted gene, 24770
chr18	77271988	77272261	274	*	2.36687	2.61617	2.12014	0.05339	0.707193	0.957345	Distal Intergenic	18	77281958	77442257	160300	1	ENSMUSG00000032818	ENSMUST00000096547	protein_coding	-9697	240411	Loxhd1	lipoxygenase homology domains 1
chr2	163352544	163352865	322	*	3.29829	3.46543	3.14251	0.0431258	0.707205	0.957345	Intron (ENSMUST00000017961/ENSMUSG00000017817, intron 2 of 5)	13	163320378	163323102	2725	1	ENSMUSG00000074607	ENSMUST00000148599	protein_coding	32166	269389	Tox2	TOX high mobility group box family member 2
chr19	59144917	59145299	383	*	2.22152	1.83023	2.4821	-0.0640113	0.707209	0.957345	Distal Intergenic	21	59166598	59166980	383	2	ENSMUSG00000006270	ENSMUST00000173710	processed_transcript	21681	22326	Vax1	ventral anterior homeobox 1
chr11	109300384	109300752	369	*	2.68813	2.40509	2.88782	-0.0530713	0.707224	0.957345	Promoter (2-3kb)	5	109225355	109298129	72775	2	ENSMUSG00000020599	ENSMUST00000020920	protein_coding	-2255	19739	Rgs9	regulator of G-protein signaling 9
chr15	6325857	6326321	465	*	2.46592	2.22398	2.64053	-0.04948	0.707229	0.957345	Intron (ENSMUST00000078019/ENSMUSG00000022150, intron 1 of 13)	17	6303244	6309913	6670	2	ENSMUSG00000089771	ENSMUST00000161939	antisense	-15944	102632119	Gm16311	predicted gene 16311
chr17	85485327	85486459	1133	*	5.20056	5.10727	5.27394	-0.0429611	0.707262	0.957345	Distal Intergenic	11	85498633	85499008	376	1	ENSMUSG00000097803	ENSMUST00000181130	processed_pseudogene	-12174	668850	Rpl31-ps16	ribosomal protein L31, pseudogene 16
chr6	30171470	30176350	4881	*	7.4681	7.50794	7.43405	0.0439954	0.707311	0.957345	Promoter (<=1kb)	6	30172893	30175113	2221	1	ENSMUSG00000103108	ENSMUST00000194541	TEC	0	NA	NA	NA
chrX	60894976	60895456	481	*	3.14985	3.33896	2.9708	0.0455483	0.707371	0.957345	Promoter (1-2kb)	2	60893653	60898067	4415	1	ENSMUSG00000087565	ENSMUST00000145552	antisense	1323	102631518	Gm14662	predicted gene 14662
chr1	131959598	131959972	375	*	2.32631	2.81966	1.72737	0.0765496	0.7074	0.957345	Promoter (2-3kb)	19	131962954	132014486	51533	1	ENSMUSG00000100037	ENSMUST00000191034	processed_transcript	-2982	NA	NA	NA
chr4	63161539	63161799	261	*	2.70903	2.98026	2.4361	0.0568391	0.707413	0.957345	Distal Intergenic	8	63152698	63154799	2102	2	ENSMUSG00000028356	ENSMUST00000142901	protein_coding	-6740	11699	Ambp	alpha 1 microglobulin/bikunin precursor
chr6	88191595	88193059	1465	*	4.57892	4.4517	4.67698	-0.0409377	0.707568	0.957414	Promoter (<=1kb)	6	88193891	88207030	13140	1	ENSMUSG00000015053	ENSMUST00000170089	protein_coding	-832	14461	Gata2	GATA binding protein 2
chr6	29509835	29510207	373	*	2.41588	2.6854	2.14503	0.0566927	0.707577	0.957414	Promoter (1-2kb)	6	29482037	29507952	25916	2	ENSMUSG00000059022	ENSMUST00000078112	protein_coding	-1883	333088	Kcp	kielin/chordin-like protein
chr7	98443360	98443601	242	*	2.58464	2.82395	2.34956	0.0522486	0.707587	0.957414	Promoter (<=1kb)	4	98443421	98477478	34058	1	ENSMUSG00000074003	ENSMUST00000098274	protein_coding	0	14918	Gucy2d	guanylate cyclase 2d
chr16	13664479	13665133	655	*	2.98018	2.73645	3.1559	-0.0482003	0.707694	0.957504	Promoter (3-4kb)	3	13537964	13668170	130207	2	ENSMUSG00000022685	ENSMUST00000058884	protein_coding	3037	74108	Parn	poly(A)-specific ribonuclease (deadenylation nuclease)
chr7	79554308	79554654	347	*	2.53479	2.2732	2.72154	-0.0518081	0.707805	0.957599	Distal Intergenic	4	79527850	79532044	4195	1	ENSMUSG00000097023	ENSMUST00000182125	lincRNA	26458	101694	Mir9-3hg	Mir9-3 host gene
chr1	73955736	73956135	400	*	2.76709	2.50935	2.95149	-0.0509447	0.707939	0.95764	Intron (ENSMUST00000169786/ENSMUSG00000055322, intron 18 of 34)	19	73953373	73963043	9671	2	ENSMUSG00000055322	ENSMUST00000191367	protein_coding	6908	21961	Tns1	tensin 1
chr12	101818720	101818956	237	*	2.56831	2.33788	2.73568	-0.0464135	0.708097	0.95764	Promoter (<=1kb)	20	101746565	101819055	72491	2	ENSMUSG00000021186	ENSMUST00000021603	protein_coding	99	23876	Fbln5	fibulin 5
chr3	37888035	37888362	328	*	2.80018	2.54782	2.98126	-0.0505058	0.708176	0.95764	Distal Intergenic	1	37959612	37960087	476	2	ENSMUSG00000087457	ENSMUST00000133080	processed_pseudogene	71725	NA	NA	NA
chr7	45436968	45437396	429	*	2.42853	2.14473	2.62867	-0.0543093	0.708178	0.95764	Promoter (<=1kb)	4	45421852	45438096	16245	2	ENSMUSG00000003868	ENSMUST00000033087	protein_coding	700	20174	Ruvbl2	RuvB-like AAA ATPase 2
chr1	78173805	78174333	529	*	2.63331	2.9132	2.34979	0.0578766	0.708269	0.95764	Intron (ENSMUST00000004994/ENSMUSG00000004872, intron 4 of 8)	19	78101267	78196838	95572	2	ENSMUSG00000004872	ENSMUST00000004994	protein_coding	22505	18505	Pax3	paired box 3
chr4	154129840	154130175	336	*	2.46482	2.72905	2.20034	0.0558586	0.708303	0.95764	Promoter (3-4kb)	8	154134030	154134173	144	1	ENSMUSG00000088774	ENSMUST00000158149	snoRNA	-3855	115490052	Gm26036	predicted gene, 26036
chr16	29278957	29279212	256	*	2.14766	1.82345	2.37135	-0.0568732	0.7084	0.95764	Exon (ENSMUST00000075806/ENSMUSG00000048939, exon 20 of 30)	3	29283966	29284359	394	2	ENSMUSG00000083141	ENSMUST00000117427	processed_pseudogene	5147	NA	NA	NA
chr17	74047128	74049543	2416	*	6.194	6.24984	6.14576	0.0449669	0.708402	0.95764	Promoter (<=1kb)	11	74017706	74047916	30211	2	ENSMUSG00000038541	ENSMUST00000043458	protein_coding	0	94224	Srd5a2	steroid 5 alpha-reductase 2
chr11	44648236	44648506	271	*	2.72126	2.50944	2.87674	-0.0437371	0.708445	0.95764	Intron (ENSMUST00000081265/ENSMUSG00000057098, intron 6 of 15)	5	44659522	44662676	3155	2	ENSMUSG00000085784	ENSMUST00000130493	antisense	14170	NA	NA	NA
chr9	58344737	58345018	282	*	1.76112	1.43142	1.98794	-0.0586851	0.708447	0.95764	Distal Intergenic	9	58359804	58370369	10566	2	ENSMUSG00000036244	ENSMUST00000040217	protein_coding	25351	74286	Tbc1d21	TBC1 domain family, member 21
chr1	180714279	180714497	219	*	3.01961	3.2479	2.7972	0.0502902	0.708454	0.95764	Distal Intergenic	19	180721614	180722091	478	1	ENSMUSG00000104202	ENSMUST00000192796	processed_pseudogene	-7117	NA	NA	NA
chr18	21643789	21644265	477	*	2.61714	2.3593	2.80159	-0.0497357	0.708478	0.95764	Intron (ENSMUST00000049105/ENSMUSG00000042514, intron 1 of 7)	18	21651448	21655148	3701	1	ENSMUSG00000043168	ENSMUST00000144487	antisense	-7183	74644	4930426D05Rik	RIKEN cDNA 4930426D05 gene
chr17	47926240	47926483	244	*	2.34007	2.04232	2.54846	-0.0551502	0.708503	0.95764	Promoter (1-2kb)	11	47867133	47924645	57513	2	ENSMUSG00000023991	ENSMUST00000113265	protein_coding	-1595	74123	Foxp4	forkhead box P4
chr7	67475884	67476827	944	*	4.1437	4.29619	4.00302	0.0414543	0.708555	0.95764	Distal Intergenic	4	67529711	67535397	5687	2	ENSMUSG00000030556	ENSMUST00000185818	processed_transcript	58570	67867	Lrrc28	leucine rich repeat containing 28
chr8	117553674	117554035	362	*	2.34088	2.57639	2.11019	0.0518114	0.708555	0.95764	Intron (ENSMUST00000081232/ENSMUSG00000034330, intron 2 of 32)	16	117546972	117547026	55	2	ENSMUSG00000092818	ENSMUST00000175077	miRNA	-6648	NA	NA	NA
chr11	98296281	98296620	340	*	2.69931	2.43296	2.88895	-0.0517074	0.708574	0.95764	Distal Intergenic	5	98285382	98287444	2063	1	ENSMUSG00000093673	ENSMUST00000176721	sense_overlapping	10899	NA	NA	NA
chr6	89010561	89011029	469	*	4.01996	4.14003	3.91165	0.0407275	0.708585	0.95764	Intron (ENSMUST00000168837/ENSMUSG00000055403, intron 1 of 2)	6	88950683	89110030	159348	1	ENSMUSG00000055403	ENSMUST00000168837	protein_coding	59878	232217	4933427D06Rik	RIKEN cDNA 4933427D06 gene
chrX	12086719	12087683	965	*	4.01536	3.83874	4.14764	-0.0420966	0.70863	0.95764	Intron (ENSMUST00000043441/ENSMUSG00000040363, intron 1 of 13)	2	12036740	12080553	43814	2	ENSMUSG00000040363	ENSMUST00000124033	protein_coding	-6166	71458	Bcor	BCL6 interacting corepressor
chr5	101576427	101576699	273	*	3.02628	2.82873	3.17247	-0.0435347	0.708671	0.95764	Distal Intergenic	12	101599314	101602375	3062	1	ENSMUSG00000092503	ENSMUST00000173738	lincRNA	-22615	NA	NA	NA
chr7	137181487	137182024	538	*	3.68743	3.53323	3.80444	-0.0409968	0.708702	0.95764	Distal Intergenic	4	137194698	137314414	119717	2	ENSMUSG00000010476	ENSMUST00000168203	protein_coding	132390	13593	Ebf3	early B cell factor 3
chr5	114583577	114583999	423	*	3.38159	3.53371	3.24129	0.0419822	0.70874	0.95764	Intron (ENSMUST00000043650/ENSMUSG00000041930, intron 1 of 2)	12	114568017	114594678	26662	1	ENSMUSG00000041930	ENSMUST00000130983	processed_transcript	15560	433940	Fam222a	family with sequence similarity 222, member A
chr13	48670696	48671827	1132	*	4.6017	4.71749	4.49756	0.0408137	0.708766	0.95764	Distal Intergenic	7	48662998	48666507	3510	1	ENSMUSG00000021381	ENSMUST00000021813	protein_coding	7698	12022	Barx1	BarH-like homeobox 1
chr4	132439865	132440165	301	*	2.21317	2.41516	2.02014	0.0472019	0.708778	0.95764	Promoter (1-2kb)	8	132442034	132442127	94	1	ENSMUSG00000064739	ENSMUST00000082805	snRNA	-1869	115490005	Gm23055	predicted gene, 23055
chr6	83296517	83296857	341	*	2.45128	2.70882	2.19481	0.0537758	0.708832	0.95764	Exon (ENSMUST00000039212/ENSMUSG00000068323, exon 21 of 25)	6	83287635	83296745	9111	1	ENSMUSG00000068323	ENSMUST00000131432	processed_transcript	8882	232156	Slc4a5	solute carrier family 4, sodium bicarbonate cotransporter, member 5
chr14	106071720	106072197	478	*	2.74065	2.54054	2.88851	-0.0456225	0.708887	0.95764	Distal Intergenic	14	106100753	106101157	405	2	ENSMUSG00000090538	ENSMUST00000169588	protein_coding	28960	212084	Gm4775	predicted gene 4775
chr8	107607802	107608535	734	*	3.73637	3.56354	3.86609	-0.0417577	0.708893	0.95764	Promoter (2-3kb)	16	107605337	107605434	98	1	ENSMUSG00000080445	ENSMUST00000116795	miRNA	2465	NA	NA	NA
chr14	18757843	18758195	353	*	2.88349	2.68336	3.03137	-0.0437578	0.708961	0.957644	Intron (ENSMUST00000076133/ENSMUSG00000058317, intron 2 of 4)	14	18712339	18714502	2164	2	ENSMUSG00000093561	ENSMUST00000177506	processed_pseudogene	-43341	NA	NA	NA
chr11	96207467	96208010	544	*	2.89322	3.12874	2.66253	0.0517	0.708977	0.957644	Distal Intergenic	5	96200176	96200311	136	2	ENSMUSG00000099133	ENSMUST00000184648	misc_RNA	-7156	NA	NA	NA
chr15	34748793	34748997	205	*	2.67189	2.86745	2.48588	0.0467786	0.709036	0.957668	Distal Intergenic	17	34572799	34678706	105908	2	ENSMUSG00000038879	ENSMUST00000040791	protein_coding	-70087	223473	Nipal2	NIPA-like domain containing 2
chr4	35365028	35365332	305	*	2.16794	2.43467	1.90047	0.0570853	0.709212	0.957773	Distal Intergenic	8	35401058	35401491	434	1	ENSMUSG00000083934	ENSMUST00000122251	processed_pseudogene	-35726	NA	NA	NA
chr11	114076545	114076782	238	*	1.76998	1.49146	1.96698	-0.0539294	0.709237	0.957773	Distal Intergenic	5	113865600	114067046	201447	2	ENSMUSG00000041592	ENSMUST00000155651	processed_transcript	-9499	237979	Sdk2	sidekick cell adhesion molecule 2
chr10	55048518	55049004	487	*	2.74142	3.16829	2.25354	0.0735548	0.70924	0.957773	Distal Intergenic	15	54712976	54713037	62	2	ENSMUSG00000088987	ENSMUST00000158362	snRNA	-335481	115487509	Gm25602	predicted gene, 25602
chr17	12029925	12030191	267	*	1.75333	2.0303	1.4734	0.0569606	0.709276	0.957773	Promoter (<=1kb)	11	12029916	12063358	33443	1	ENSMUSG00000023826	ENSMUST00000190894	processed_transcript	9	50873	Prkn	parkin RBR E3 ubiquitin protein ligase
chr2	16188373	16188574	202	*	2.03403	1.63828	2.29697	-0.0644787	0.709433	0.957901	Intron (ENSMUST00000146205/ENSMUSG00000075520, intron 35 of 38)	13	16023108	16023425	318	2	ENSMUSG00000103865	ENSMUST00000193596	TEC	-164948	NA	NA	NA
chr7	28506286	28506841	556	*	3.46071	3.63752	3.29477	0.043731	0.709457	0.957901	Promoter (3-4kb)	4	28508836	28510455	1620	2	ENSMUSG00000059128	ENSMUST00000081684	protein_coding	3614	330496	Ifnl2	interferon lambda 2
chr11	100649680	100651515	1836	*	5.4421	5.36393	5.50416	-0.043446	0.709533	0.957901	Promoter (<=1kb)	5	100627543	100650693	23151	2	ENSMUSG00000014198	ENSMUST00000103119	protein_coding	0	278304	Zfp385c	zinc finger protein 385C
chr7	85301813	85302016	204	*	2.19241	2.67138	1.61867	0.075661	0.709592	0.957901	Promoter (1-2kb)	4	85303953	85342891	38939	1	ENSMUSG00000090773	ENSMUST00000173382	unprocessed_pseudogene	-1937	670926	Vmn2r-ps69	vomeronasal 2, receptor, pseudogene 69
chr2	178477701	178478341	641	*	3.0423	3.24884	2.84426	0.0472119	0.709607	0.957901	Intron (ENSMUST00000042092/ENSMUSG00000039155, intron 13 of 14)	13	178460630	178466572	5943	1	ENSMUSG00000039155	ENSMUST00000176869	retained_intron	17071	381409	Cdh26	cadherin-like 26
chr19	4439629	4440024	396	*	3.22666	3.39404	3.07062	0.0422241	0.7097	0.957901	Promoter (<=1kb)	21	4439559	4448183	8625	1	ENSMUSG00000087132	ENSMUST00000133871	processed_transcript	70	319314	A930001C03Rik	RIKEN cDNA A930001C03 gene
chr7	75441405	75441717	313	*	1.98694	1.58924	2.2509	-0.0644415	0.709725	0.957901	Distal Intergenic	4	75455534	75754609	299076	1	ENSMUSG00000066406	ENSMUST00000147005	protein_coding	-13817	75547	Akap13	A kinase anchor protein 13
chr11	101916306	101916797	492	*	3.08058	3.2522	2.92011	0.0425647	0.709727	0.957901	Distal Intergenic	5	101877510	101894374	16865	2	ENSMUSG00000001493	ENSMUST00000057054	protein_coding	-21932	17285	Meox1	mesenchyme homeobox 1
chr12	108005042	108006315	1274	*	5.06828	5.15095	4.99557	0.0423883	0.709737	0.957901	Promoter (1-2kb)	20	107910403	108003602	93200	2	ENSMUSG00000048251	ENSMUST00000066060	protein_coding	-1440	58208	Bcl11b	B cell leukemia/lymphoma 11B
chr14	32384003	32384439	437	*	2.73538	2.95746	2.52001	0.0491175	0.709786	0.957912	Promoter (3-4kb)	14	32376502	32388373	11872	2	ENSMUSG00000072473	ENSMUST00000100723	protein_coding	3934	67085	1700024G13Rik	RIKEN cDNA 1700024G13 gene
chr2	159877329	159877698	370	*	2.74188	2.49562	2.91918	-0.0485834	0.709929	0.95795	Distal Intergenic	13	159858425	159859290	866	2	ENSMUSG00000081215	ENSMUST00000121319	processed_pseudogene	-18039	100418024	Gm11446	sodium channel, voltage-gated, type VII, alpha pseudogene
chr1	159984744	159984981	238	*	2.16508	2.40636	1.92773	0.0507496	0.709929	0.95795	Promoter (1-2kb)	19	159983496	159983605	110	2	ENSMUSG00000088145	ENSMUST00000157520	snoRNA	-1139	115485809	Gm24719	predicted gene, 24719
chr7	52992630	52992915	286	*	2.10892	1.72328	2.36649	-0.0605223	0.709991	0.95795	Distal Intergenic	4	52927070	52927177	108	1	ENSMUSG00000070203	ENSMUST00000093693	snRNA	65560	115486843	Gm22444	predicted gene, 22444
chr8	94694362	94694862	501	*	2.74438	3.01007	2.47816	0.0565264	0.710039	0.95795	Promoter (1-2kb)	16	94674895	94696242	21348	2	ENSMUSG00000031775	ENSMUST00000034227	protein_coding	1380	67801	Pllp	plasma membrane proteolipid
chrX	98982548	98983232	685	*	3.42992	3.61043	3.26005	0.0434631	0.710062	0.95795	Distal Intergenic	2	99003248	99065672	62425	1	ENSMUSG00000031216	ENSMUST00000149999	protein_coding	-20016	236920	Stard8	StAR related lipid transfer domain containing 8
chr3	151834010	151834353	344	*	2.73603	2.94182	2.53882	0.0469694	0.710112	0.95795	Promoter (<=1kb)	1	151801720	151834155	32436	2	ENSMUSG00000028036	ENSMUST00000128349	processed_transcript	0	19220	Ptgfr	prostaglandin F receptor
chr5	77288391	77288865	475	*	3.04923	3.2275	2.88176	0.0437005	0.710127	0.95795	Distal Intergenic	12	77303379	77304315	937	2	ENSMUSG00000036285	ENSMUST00000150451	processed_transcript	15450	56412	Noa1	nitric oxide associated 1
chr11	82436362	82436693	332	*	2.30575	2.0081	2.51408	-0.0538175	0.71014	0.95795	Intron (ENSMUST00000054245/ENSMUSG00000020701, intron 2 of 8)	5	82389123	82434723	45601	1	ENSMUSG00000020701	ENSMUST00000132477	processed_transcript	47239	270893	Tmem132e	transmembrane protein 132E
chr9	61131884	61132216	333	*	2.52192	2.80361	2.23617	0.0578195	0.710224	0.958008	Distal Intergenic	9	61370878	61371627	750	2	ENSMUSG00000074256	ENSMUST00000187131	lincRNA	239411	100038496	Gm10655	predicted gene 10655
chr1	44042976	44043466	491	*	3.27654	3.0866	3.41772	-0.0440217	0.710355	0.958131	Distal Intergenic	19	44055952	44061936	5985	2	ENSMUSG00000091844	ENSMUST00000168641	protein_coding	18470	102636082	Ccdc168	coiled-coil domain containing 168
chr17	86754577	86755078	502	*	3.53942	3.69579	3.39476	0.0416778	0.710482	0.958219	Promoter (<=1kb)	11	86753907	86833410	79504	1	ENSMUSG00000024140	ENSMUST00000024954	protein_coding	670	13819	Epas1	endothelial PAS domain protein 1
chr2	164719316	164719665	350	*	2.41012	2.13127	2.60731	-0.052476	0.710541	0.958219	Promoter (4-5kb)	13	164715305	164718068	2764	1	ENSMUSG00000074593	ENSMUST00000180193	protein_coding	4011	641368	Spint5	serine protease inhibitor, Kunitz type 5
chr14	70035856	70036270	415	*	3.43787	3.61574	3.27081	0.0427642	0.710619	0.958219	Intron (ENSMUST00000022678/ENSMUSG00000022085, intron 4 of 6)	14	70077445	70080157	2713	1	ENSMUSG00000033730	ENSMUST00000035908	protein_coding	-41175	13655	Egr3	early growth response 3
chr17	63952482	63952945	464	*	2.78487	2.45115	3.01396	-0.0573885	0.710653	0.958219	Intron (ENSMUST00000000129/ENSMUSG00000000127, intron 8 of 17)	11	63937972	64139494	201523	1	ENSMUSG00000000127	ENSMUST00000038080	protein_coding	14510	14158	Fer	FER tyrosine kinase
chr12	73032297	73032764	468	*	2.94117	2.73508	3.09293	-0.0442153	0.710674	0.958219	Distal Intergenic	20	73040015	73042815	2801	2	ENSMUSG00000051367	ENSMUST00000176310	processed_transcript	10051	20471	Six1	sine oculis-related homeobox 1
chr15	51911342	51911671	330	*	2.39635	2.68241	2.10519	0.0589426	0.710678	0.958219	Distal Intergenic	17	51877742	51882683	4942	1	ENSMUSG00000022313	ENSMUST00000136129	protein_coding	33600	78581	Utp23	UTP23 small subunit processome component
chr4	153906369	153906861	493	*	2.89335	2.42044	3.19542	-0.0693749	0.710801	0.958219	Promoter (<=1kb)	8	153907386	153908666	1281	1	ENSMUSG00000085390	ENSMUST00000156438	lincRNA	-525	NA	NA	NA
chr17	87781274	87781865	592	*	2.90051	2.65289	3.07866	-0.0496936	0.710809	0.958219	Intron (ENSMUST00000055221/ENSMUSG00000050138, intron 1 of 1)	11	87745837	87797994	52158	2	ENSMUSG00000050138	ENSMUST00000055221	protein_coding	16129	210741	Kcnk12	potassium channel, subfamily K, member 12
chr15	103180117	103180751	635	*	3.58671	3.38395	3.73631	-0.0432224	0.710885	0.958219	Distal Intergenic	17	103153307	103158002	4696	2	ENSMUSG00000036061	ENSMUST00000064067	protein_coding	-22115	71726	Smug1	single-strand selective monofunctional uracil DNA glycosylase
chr9	122700307	122700905	599	*	3.72407	3.87722	3.58271	0.0412205	0.71091	0.958219	Distal Intergenic	9	122682876	122682974	99	1	ENSMUSG00000065414	ENSMUST00000083480	miRNA	17431	387156	Mir138-1	microRNA 138-1
chr11	84537375	84537664	290	*	2.44126	2.11118	2.66829	-0.0573244	0.710921	0.958219	Distal Intergenic	5	84525684	84535830	10147	1	ENSMUSG00000087211	ENSMUST00000128121	lincRNA	11691	78365	Lhx1os	LIM homeobox 1, opposite strand
chr11	96238422	96239069	648	*	4.30908	4.21422	4.38363	-0.041225	0.710957	0.958219	Distal Intergenic	5	96248633	96249189	557	1	ENSMUSG00000083337	ENSMUST00000119837	processed_pseudogene	-9564	100039639	Gm11539	ribosomal protein L18 pseudogene
chr2	144407320	144407655	336	*	2.50754	2.73679	2.28403	0.049901	0.710975	0.958219	Promoter (3-4kb)	13	144404078	144407676	3599	1	ENSMUSG00000027425	ENSMUST00000139812	protein_coding	3242	228714	Kat14	lysine acetyltransferase 14
chr13	111895713	111896048	336	*	2.25483	1.92892	2.4795	-0.0562168	0.71099	0.958219	Distal Intergenic	7	111882393	111884177	1785	2	ENSMUSG00000082433	ENSMUST00000122415	processed_pseudogene	-11536	668181	Ncf2-rs	neutrophil cytosolic factor 2 related sequence
chr12	72832624	72833017	394	*	2.967	3.15866	2.78519	0.0454207	0.711289	0.958501	Distal Intergenic	20	72761211	72794940	33730	1	ENSMUSG00000021096	ENSMUST00000021514	protein_coding	71413	19042	Ppm1a	protein phosphatase 1A, magnesium dependent, alpha isoform
chr10	111174421	111174932	512	*	2.76198	3.02538	2.4985	0.0544309	0.711339	0.958501	Intron (ENSMUST00000095310/ENSMUSG00000020189, intron 1 of 22)	15	111164802	111297247	132446	1	ENSMUSG00000020189	ENSMUST00000095310	protein_coding	9619	237542	Osbpl8	oxysterol binding protein-like 8
chr16	11266721	11266940	220	*	1.72404	1.36978	1.96459	-0.0609056	0.711352	0.958501	Distal Intergenic	3	11254368	11254445	78	2	ENSMUSG00000088544	ENSMUST00000157919	miRNA	-12276	100316833	Mir1945	microRNA 1945
chr2	166412709	166413096	388	*	2.86774	3.08718	2.65533	0.0489621	0.711363	0.958501	Distal Intergenic	13	166381114	166398187	17074	2	ENSMUSG00000087617	ENSMUST00000132465	lincRNA	-14522	NA	NA	NA
chr15	99585028	99585898	871	*	3.72696	3.90606	3.55859	0.0436213	0.711474	0.958596	Promoter (4-5kb)	17	99590849	99594608	3760	1	ENSMUSG00000044217	ENSMUST00000088200	protein_coding	-4951	11830	Aqp5	aquaporin 5
chrX	119844982	119845271	290	*	2.01713	2.30767	1.72037	0.0588661	0.711606	0.958719	Distal Intergenic	2	119927196	119930165	2970	1	ENSMUSG00000034732	ENSMUST00000040961	protein_coding	-81925	93728	Pabpc5	poly(A) binding protein, cytoplasmic 5
chr19	42700708	42701112	405	*	3.01397	2.73219	3.2129	-0.0529695	0.711919	0.959011	Promoter (<=1kb)	21	42699777	42699902	126	2	ENSMUSG00000077768	ENSMUST00000104580	snoRNA	-806	115486074	Gm25216	predicted gene, 25216
chr6	100077151	100077420	270	*	3.04391	2.82585	3.2034	-0.045354	0.711923	0.959011	Distal Intergenic	6	99893226	99893547	322	2	ENSMUSG00000087946	ENSMUST00000157321	misc_RNA	-183604	NA	NA	NA
chr3	96392819	96393323	505	*	4.04441	4.18037	3.92042	0.0404121	0.711971	0.959011	Promoter (3-4kb)	1	96375646	96388864	13219	2	ENSMUSG00000097420	ENSMUST00000180437	lincRNA	-3955	NA	NA	NA
chr8	114989804	114990290	487	*	2.71259	2.46122	2.89306	-0.0486104	0.71201	0.959011	Intron (ENSMUST00000004756/ENSMUSG00000004637, intron 8 of 8)	16	115052814	115052913	100	2	ENSMUSG00000088428	ENSMUST00000157803	rRNA	62623	NA	NA	NA
chr11	44833794	44834380	587	*	3.34884	3.51934	3.18954	0.0430346	0.712026	0.959011	Intron (ENSMUST00000081265/ENSMUSG00000057098, intron 6 of 15)	5	44912138	44972914	60777	1	ENSMUSG00000057098	ENSMUST00000140822	processed_transcript	-77758	13591	Ebf1	early B cell factor 1
chr9	118385418	118385843	426	*	2.90265	3.12119	2.69126	0.0484284	0.712109	0.959026	Distal Intergenic	9	118402465	118403302	838	2	ENSMUSG00000103968	ENSMUST00000193035	TEC	17459	NA	NA	NA
chr5	131645731	131646056	326	*	2.80501	3.01937	2.5983	0.0482432	0.712237	0.959026	Intron (ENSMUST00000160071/ENSMUSG00000029673, intron 3 of 16)	12	131437788	131616605	178818	2	ENSMUSG00000029673	ENSMUST00000161804	protein_coding	-29126	319974	Auts2	autism susceptibility candidate 2
chr10	60584182	60585069	888	*	4.16466	4.29104	4.05017	0.0401732	0.71228	0.959026	Intron (ENSMUST00000073242/ENSMUSG00000012819, intron 5 of 66)	15	60628480	60653033	24554	2	ENSMUSG00000012819	ENSMUST00000153677	processed_transcript	67964	22295	Cdh23	cadherin related 23 (otocadherin)
chr9	29761531	29762139	609	*	3.41862	3.20784	3.57343	-0.0440956	0.712299	0.959026	Intron (ENSMUST00000075069/ENSMUSG00000059974, intron 1 of 7)	9	29590484	29592510	2027	2	ENSMUSG00000085638	ENSMUST00000141752	sense_intronic	-169021	NA	NA	NA
chr13	31618891	31619563	673	*	3.71981	3.51776	3.86894	-0.0450326	0.712399	0.959026	Promoter (<=1kb)	7	31619168	31620369	1202	1	ENSMUSG00000087276	ENSMUST00000130966	lincRNA	0	NA	NA	NA
chr17	32481791	32482053	263	*	1.66238	1.22325	1.94771	-0.0679181	0.712453	0.959026	Exon (ENSMUST00000003413/ENSMUSG00000061126, exon 4 of 12)	11	32468462	32492479	24018	1	ENSMUSG00000061126	ENSMUST00000003413	protein_coding	13329	320997	Cyp4f39	cytochrome P450, family 4, subfamily f, polypeptide 39
chr19	34746983	34747557	575	*	3.67002	3.82926	3.52243	0.0417896	0.712496	0.959026	Promoter (<=1kb)	21	34668403	34747289	78887	2	ENSMUSG00000009378	ENSMUST00000009522	protein_coding	0	240638	Slc16a12	solute carrier family 16 (monocarboxylic acid transporters), member 12
chr4	125735441	125735855	415	*	3.03819	3.28084	2.79923	0.0515279	0.712499	0.959026	Distal Intergenic	8	125887851	125898982	11132	2	ENSMUSG00000085562	ENSMUST00000123368	lincRNA	163127	72395	2610028E06Rik	RIKEN cDNA 2610028E06 gene
chr3	70009685	70010001	317	*	2.73924	2.4913	2.91758	-0.0493747	0.712517	0.959026	Promoter (2-3kb)	1	70007613	70028708	21096	1	ENSMUSG00000027788	ENSMUST00000053013	protein_coding	2072	229389	Otol1	otolin 1
chr1	90661760	90662350	591	*	3.09865	2.83766	3.28503	-0.0506567	0.712525	0.959026	Distal Intergenic	19	90675161	90679793	4633	1	ENSMUSG00000056128	ENSMUST00000070048	lincRNA	-12811	NA	NA	NA
chr1	182601798	182602319	522	*	3.05155	3.25822	2.85338	0.0466601	0.712528	0.959026	Exon (ENSMUST00000048941/ENSMUSG00000038599, exon 7 of 21)	19	182565038	182632240	67203	1	ENSMUSG00000038599	ENSMUST00000192671	nonsense_mediated_decay	36760	170725	Capn8	calpain 8
chr18	64655022	64655553	532	*	2.9391	2.69582	3.11455	-0.049069	0.712532	0.959026	Intron (ENSMUST00000025482/ENSMUSG00000039529, intron 1 of 27)	18	64528979	64661000	132022	2	ENSMUSG00000039529	ENSMUST00000025482	protein_coding	5447	54670	Atp8b1	ATPase, class I, type 8B, member 1
chr9	7735072	7735339	268	*	2.6056	2.84432	2.37122	0.0516767	0.712567	0.959026	Distal Intergenic	9	7751672	7752325	654	1	ENSMUSG00000074516	ENSMUST00000098994	protein_coding	-16333	NA	NA	NA
chr2	75742902	75743399	498	*	2.95548	2.72065	3.12564	-0.048141	0.712625	0.959049	Distal Intergenic	13	75729592	75730172	581	2	ENSMUSG00000087527	ENSMUST00000123829	lincRNA	-12730	NA	NA	NA
chr17	35307956	35308447	492	*	2.76361	3.04753	2.4751	0.0570467	0.712748	0.959073	Promoter (1-2kb)	11	35304206	35306317	2112	2	ENSMUSG00000092438	ENSMUST00000172937	unprocessed_pseudogene	-1639	100417645	Gm18734	vacuolar protein sorting 52 pseudogene
chr6	50977568	50977948	381	*	2.62819	2.9045	2.34907	0.0566597	0.712844	0.959073	Distal Intergenic	6	51003175	51004253	1079	2	ENSMUSG00000099538	ENSMUST00000187879	lincRNA	26305	NA	NA	NA
chr11	95846495	95847102	608	*	3.06402	3.4134	2.69005	0.0666836	0.712969	0.959073	Promoter (2-3kb)	5	95843609	95845734	2126	1	ENSMUSG00000038811	ENSMUST00000107708	protein_coding	2886	14710	Gngt2	guanine nucleotide binding protein (G protein), gamma transducing activity polypeptide 2
chr7	45617191	45617691	501	*	3.77112	3.89266	3.66138	0.0400715	0.712981	0.959073	Promoter (<=1kb)	4	45617606	45621059	3454	1	ENSMUSG00000008461	ENSMUST00000008605	protein_coding	0	14343	Fut1	fucosyltransferase 1
chr7	113588208	113588662	455	*	2.78006	2.49199	2.98274	-0.053081	0.712991	0.959073	Distal Intergenic	4	113566100	113568205	2106	1	ENSMUSG00000030759	ENSMUST00000151133	retained_intron	22108	67420	Far1	fatty acyl CoA reductase 1
chr4	154506053	154506510	458	*	3.10601	3.28713	2.93551	0.0445415	0.712997	0.959073	Intron (ENSMUST00000030902/ENSMUSG00000039410, intron 2 of 16)	8	154476469	154528765	52297	2	ENSMUSG00000039410	ENSMUST00000135064	processed_transcript	22255	70673	Prdm16	PR domain containing 16
chr11	6968824	6969166	343	*	2.36971	2.65946	2.07396	0.0582408	0.713021	0.959073	Distal Intergenic	5	7063489	7178506	115018	1	ENSMUSG00000020431	ENSMUST00000020706	protein_coding	-94323	432530	Adcy1	adenylate cyclase 1
chr4	113843965	113844279	315	*	1.90609	1.57932	2.13125	-0.0584178	0.713073	0.959073	Intron (ENSMUST00000169631/ENSMUSG00000078598, intron 17 of 58)	8	113477891	113999503	521613	2	ENSMUSG00000078598	ENSMUST00000169631	protein_coding	155224	242627	Skint5	selection and upkeep of intraepithelial T cells 5
chrX	49899181	49899832	652	*	3.09574	3.51742	2.61597	0.0724854	0.713077	0.959073	Distal Intergenic	2	49885469	49886401	933	2	ENSMUSG00000056281	ENSMUST00000070304	protein_coding	-12780	257978	Or11n2	olfactory receptor family 11 subfamily N member 2
chr15	67437908	67438364	457	*	2.66167	2.89623	2.43208	0.0503466	0.713093	0.959073	Distal Intergenic	17	67226769	67377094	150326	1	ENSMUSG00000102069	ENSMUST00000187233	lincRNA	211139	69334	1700012I11Rik	RIKEN cDNA 1700012I11 gene
chr8	56621002	56621582	581	*	3.6421	3.80266	3.49313	0.041313	0.713095	0.959073	Distal Intergenic	16	56674370	56675706	1337	1	ENSMUSG00000101485	ENSMUST00000190897	lincRNA	-52788	NA	NA	NA
chr10	85243549	85243798	250	*	3.14978	3.34223	2.96713	0.0449096	0.713143	0.959073	Distal Intergenic	15	85284233	85284333	101	2	ENSMUSG00000098852	ENSMUST00000185041	miRNA	40535	NA	NA	NA
chr1	190736845	190737197	353	*	2.38867	2.87314	1.80537	0.0748967	0.713173	0.959073	Intron (ENSMUST00000159624/ENSMUSG00000089872, intron 8 of 12)	19	190808888	190810463	1576	2	ENSMUSG00000089872	ENSMUST00000160891	retained_intron	73266	320119	Rps6kc1	ribosomal protein S6 kinase polypeptide 1
chr7	122726265	122726592	328	*	2.49108	2.73652	2.24888	0.0534902	0.713277	0.959129	Intron (ENSMUST00000084615/ENSMUSG00000066189, intron 1 of 3)	4	122671418	122768540	97123	1	ENSMUSG00000066189	ENSMUST00000182095	protein_coding	54847	54376	Cacng3	calcium channel, voltage-dependent, gamma subunit 3
chr11	60250525	60250836	312	*	2.31904	2.01351	2.53198	-0.0550375	0.713385	0.959129	Promoter (4-5kb)	5	60229902	60245669	15768	2	ENSMUSG00000000538	ENSMUST00000143124	protein_coding	-4856	216810	Tom1l2	target of myb1-like 2 (chicken)
chr14	69169203	69170413	1211	*	4.32936	4.4543	4.21628	0.0400008	0.7134	0.959129	Promoter (1-2kb)	14	69171802	69175518	3717	1	ENSMUSG00000044186	ENSMUST00000062437	protein_coding	-1389	18092	Nkx2-6	NK2 homeobox 6
chr10	120647590	120647961	372	*	3.18558	3.38142	2.99925	0.0457926	0.713401	0.959129	Distal Intergenic	15	120663252	120667017	3766	2	ENSMUSG00000103213	ENSMUST00000194273	TEC	19056	NA	NA	NA
chr2	143448155	143448562	408	*	2.41616	2.12938	2.61808	-0.0537717	0.713449	0.959129	Distal Intergenic	13	143506411	143507059	649	2	ENSMUSG00000080895	ENSMUST00000121589	processed_pseudogene	58497	NA	NA	NA
chr17	85551029	85551585	557	*	2.99739	3.2141	2.78806	0.0477854	0.713458	0.959129	Distal Intergenic	11	85599533	85599872	340	1	ENSMUSG00000098438	ENSMUST00000184962	processed_pseudogene	-47948	NA	NA	NA
chr4	125491671	125493070	1400	*	5.189	5.26937	5.11842	0.042079	0.713534	0.959141	Promoter (<=1kb)	8	125490700	125714173	223474	1	ENSMUSG00000001985	ENSMUST00000030676	protein_coding	971	14807	Grik3	glutamate receptor, ionotropic, kainate 3
chr1	161882023	161882490	468	*	3.02589	2.82004	3.1775	-0.0447547	0.713549	0.959141	Distal Intergenic	19	161816114	161876682	60569	2	ENSMUSG00000040297	ENSMUST00000048377	protein_coding	-5341	226551	Suco	SUN domain containing ossification factor
chr2	32578763	32579267	505	*	3.52404	3.69546	3.36377	0.0430021	0.713778	0.959394	Promoter (<=1kb)	13	32579927	32583772	3846	1	ENSMUSG00000046854	ENSMUST00000124980	retained_intron	-660	227733	Pip5kl1	phosphatidylinositol-4-phosphate 5-kinase-like 1
chr9	11258344	11258601	258	*	2.01541	1.69942	2.23439	-0.0567811	0.71389	0.959489	Distal Intergenic	9	9660969	10904775	1243807	2	ENSMUSG00000039488	ENSMUST00000160216	protein_coding	-353569	244682	Cntn5	contactin 5
chr9	62014053	62014348	296	*	2.56627	2.28289	2.76617	-0.0535829	0.71393	0.959489	Intron (ENSMUST00000034817/ENSMUSG00000032278, intron 1 of 7)	9	62020594	62020686	93	1	ENSMUSG00000088743	ENSMUST00000158118	misc_RNA	-6246	NA	NA	NA
chr11	69964364	69966994	2631	*	6.45598	6.50341	6.41523	0.0439533	0.714041	0.959583	Promoter (<=1kb)	5	69964779	69967810	3032	1	ENSMUSG00000018569	ENSMUST00000108597	protein_coding	0	53624	Cldn7	claudin 7
chr4	21533836	21534114	279	*	2.6275	2.89858	2.35476	0.0559076	0.71419	0.959708	Distal Intergenic	8	21626380	21627178	799	1	ENSMUSG00000083654	ENSMUST00000118187	processed_pseudogene	-92266	100418304	Gm11875	predicted gene 11875
chr7	12458163	12458576	414	*	3.08451	2.90033	3.22185	-0.0427866	0.714273	0.959708	Intron (ENSMUST00000173045/ENSMUSG00000092583, intron 2 of 4)	4	12445358	12468852	23495	1	ENSMUSG00000092583	ENSMUST00000173045	unprocessed_pseudogene	12805	666065	Vmn2r-ps53	vomeronasal 2, receptor, pseudogene 53
chr4	104786406	104786650	245	*	3.41302	3.23516	3.54614	-0.0420913	0.714327	0.959708	Intron (ENSMUST00000031663/ENSMUSG00000029656, intron 5 of 11)	8	104799208	104804540	5333	1	ENSMUSG00000029656	ENSMUST00000123892	processed_transcript	-12558	110382	C8b	complement component 8, beta polypeptide
chr5	119355024	119355575	552	*	3.09512	3.30875	2.88921	0.0473272	0.714342	0.959708	Distal Intergenic	12	119297245	119297361	117	1	ENSMUSG00000084548	ENSMUST00000122599	rRNA	57779	NA	NA	NA
chr9	122733166	122733455	290	*	2.8054	3.00302	2.61714	0.0464725	0.714343	0.959708	Distal Intergenic	9	122747346	122802074	54729	1	ENSMUSG00000094985	ENSMUST00000178679	protein_coding	-13891	671232	Topaz1	testis and ovary specific PAZ domain containing 1
chr5	119183951	119184329	379	*	2.96347	3.15901	2.77747	0.0457927	0.714378	0.959708	Distal Intergenic	12	119108234	119114543	6310	1	ENSMUSG00000100573	ENSMUST00000190550	lincRNA	75717	73477	1700081H04Rik	RIKEN cDNA 1700081H04 gene
chr1	126959434	126959819	386	*	2.60856	2.34406	2.79708	-0.0509389	0.714489	0.959801	Distal Intergenic	19	126874745	126876615	1871	2	ENSMUSG00000101600	ENSMUST00000188266	lincRNA	-82819	NA	NA	NA
chr12	65645436	65645734	299	*	2.40998	2.14473	2.59896	-0.051832	0.714637	0.959945	Distal Intergenic	20	65566090	65566221	132	1	ENSMUSG00000077270	ENSMUST00000104082	snoRNA	79346	NA	NA	NA
chr13	40723134	40723644	511	*	3.99748	4.11009	3.89642	0.0400398	0.714697	0.959971	Promoter (4-5kb)	7	40727808	40735162	7355	1	ENSMUSG00000097752	ENSMUST00000181176	antisense	-4164	102633805	Gm26688	predicted gene, 26688
chr17	85895014	85895480	467	*	3.20126	3.41885	2.99093	0.0474849	0.714849	0.960067	Distal Intergenic	11	85796218	85824044	27827	2	ENSMUSG00000100345	ENSMUST00000186162	lincRNA	-70970	NA	NA	NA
chr5	52606797	52607190	394	*	2.28889	2.57014	2.00368	0.056787	0.714864	0.960067	Distal Intergenic	12	52607550	52619011	11462	2	ENSMUSG00000052295	ENSMUST00000064097	lincRNA	11821	211001	8030423F21Rik	RIKEN cDNA 8030423F21 gene
chr1	155746247	155748050	1804	*	5.0829	5.18265	4.99417	0.0403916	0.714913	0.960067	Promoter (3-4kb)	19	155704625	155751684	47060	2	ENSMUSG00000026468	ENSMUST00000195275	protein_coding	3634	16872	Lhx4	LIM homeobox protein 4
chr7	48735464	48735901	438	*	3.31642	3.1446	3.44546	-0.0416455	0.714963	0.960067	Distal Intergenic	4	48684621	48685614	994	2	ENSMUSG00000099889	ENSMUST00000187816	unprocessed_pseudogene	-49850	639116	Mrgprb11-ps	MAS-related GPR, member B11, pseudogene
chrX	146168818	146169286	469	*	2.55049	2.23622	2.76849	-0.0553034	0.714972	0.960067	Distal Intergenic	2	146175942	146176577	636	1	ENSMUSG00000081738	ENSMUST00000117548	processed_pseudogene	-6656	NA	NA	NA
chr10	57548311	57548843	533	*	2.81132	3.06359	2.5611	0.0524809	0.71515	0.960183	Distal Intergenic	15	57515774	57532530	16757	2	ENSMUSG00000019877	ENSMUST00000020027	protein_coding	-15781	56442	Serinc1	serine incorporator 1
chr5	128079135	128079665	531	*	2.6885	2.93685	2.4429	0.0517531	0.715156	0.960183	Intron (ENSMUST00000044441/ENSMUSG00000034310, intron 3 of 8)	12	127878531	127882376	3846	1	ENSMUSG00000085328	ENSMUST00000164420	unprocessed_pseudogene	200604	NA	NA	NA
chr6	32060517	32060773	257	*	1.74062	2.03638	1.43731	0.0594737	0.715268	0.960183	Promoter (2-3kb)	6	32058141	32058621	481	1	ENSMUSG00000029766	ENSMUST00000156267	processed_transcript	2376	76382	1700012A03Rik	RIKEN cDNA 1700012A03 gene
chr11	4742325	4742766	442	*	2.48115	2.73894	2.22438	0.0539464	0.715269	0.960183	Promoter (4-5kb)	5	4736892	4746778	9887	2	ENSMUSG00000009075	ENSMUST00000009219	protein_coding	4012	192650	Cabp7	calcium binding protein 7
chr5	102455900	102456098	199	*	2.49194	2.72515	2.2639	0.0507682	0.715334	0.960183	Distal Intergenic	12	102481391	102897829	416439	1	ENSMUSG00000057315	ENSMUST00000094559	protein_coding	-25293	231532	Arhgap24	Rho GTPase activating protein 24
chr2	173968707	173969406	700	*	3.64094	3.47552	3.76563	-0.0412975	0.715346	0.960183	Distal Intergenic	13	173984482	173984691	210	2	ENSMUSG00000081700	ENSMUST00000120437	processed_pseudogene	15285	NA	NA	NA
chr16	8612540	8612933	394	*	2.95436	3.14586	2.77273	0.0455116	0.715365	0.960183	Promoter (<=1kb)	3	8612878	8618577	5700	1	ENSMUSG00000057880	ENSMUST00000128459	processed_transcript	0	268860	Abat	4-aminobutyrate aminotransferase
chr6	141203851	141204441	591	*	2.89504	2.62928	3.08433	-0.050516	0.715385	0.960183	Distal Intergenic	6	141249269	141505940	256672	1	ENSMUSG00000041741	ENSMUST00000043259	protein_coding	-44828	54611	Pde3a	phosphodiesterase 3A, cGMP inhibited
chr19	44752843	44754035	1193	*	4.9484	4.8347	5.03676	-0.0400519	0.715437	0.960199	Promoter (2-3kb)	21	44756045	44837851	81807	1	ENSMUSG00000004231	ENSMUST00000174490	protein_coding	-2010	18504	Pax2	paired box 2
chr8	117316283	117316742	460	*	2.63498	2.90225	2.36684	0.0551005	0.715486	0.960209	Intron (ENSMUST00000166750/ENSMUSG00000034390, intron 1 of 20)	16	117349170	117461503	112334	1	ENSMUSG00000034390	ENSMUST00000095172	protein_coding	-32428	74440	Cmip	c-Maf inducing protein
chr16	92497788	92499992	2205	*	6.1204	6.18693	6.06252	0.043339	0.715568	0.960264	Promoter (<=1kb)	3	92498134	92541243	43110	1	ENSMUSG00000022949	ENSMUST00000023670	protein_coding	0	209195	Clic6	chloride intracellular channel 6
chr6	48025118	48025661	544	*	2.70433	2.42247	2.90332	-0.0530969	0.715668	0.960344	Exon (ENSMUST00000095944/ENSMUSG00000071477, exon 6 of 6)	6	48029379	48044243	14865	2	ENSMUSG00000071477	ENSMUST00000148362	protein_coding	18582	72306	Zfp777	zinc finger protein 777
chr2	105414484	105414833	350	*	2.64135	2.86438	2.4249	0.0499708	0.715715	0.960352	Distal Intergenic	13	105386291	105399319	13029	2	ENSMUSG00000005973	ENSMUST00000006128	protein_coding	-15165	19672	Rcn1	reticulocalbin 1
chr1	90030663	90031177	515	*	3.2785	3.4919	3.07285	0.0471464	0.71577	0.960371	Distal Intergenic	19	89952591	90014666	62076	2	ENSMUSG00000067081	ENSMUST00000097656	protein_coding	-15997	208372	Asb18	ankyrin repeat and SOCS box-containing 18
chr5	52575884	52576124	241	*	2.0076	1.70244	2.22032	-0.0554844	0.715924	0.960422	Distal Intergenic	12	52582320	52583227	908	1	ENSMUSG00000095078	ENSMUST00000177881	protein_coding	-6196	545750	Gm5866	predicted gene 5866
chr13	98364379	98367614	3236	*	6.64364	6.59603	6.68215	-0.0434476	0.715954	0.960422	Distal Intergenic	7	98354242	98356703	2462	1	ENSMUSG00000078302	ENSMUST00000105098	protein_coding	10137	15229	Foxd1	forkhead box D1
chr15	102224656	102225016	361	*	2.29223	2.01167	2.49044	-0.0519137	0.715959	0.960422	3' UTR	17	102215995	102231935	15941	2	ENSMUSG00000001281	ENSMUST00000001327	protein_coding	6919	16421	Itgb7	integrin beta 7
chr2	163270861	163271416	556	*	3.47358	3.6345	3.32426	0.0417154	0.716003	0.960422	Intron (ENSMUST00000099110/ENSMUSG00000074607, intron 2 of 8)	13	163225454	163323102	97649	1	ENSMUSG00000074607	ENSMUST00000165937	protein_coding	45407	269389	Tox2	TOX high mobility group box family member 2
chr4	10929055	10929261	207	*	2.59452	2.39039	2.74502	-0.0435548	0.716036	0.960422	Distal Intergenic	8	10946608	10947093	486	1	ENSMUSG00000081715	ENSMUST00000117608	processed_pseudogene	-17347	383992	Rps11-ps3	ribosomal protein S11, pseudogene 3
chr17	36942594	36943931	1338	*	4.93141	5.01122	4.86134	0.0417325	0.716052	0.960422	Promoter (<=1kb)	11	36942918	36947986	5069	1	ENSMUSG00000036492	ENSMUST00000040498	protein_coding	0	386454	Rnf39	ring finger protein 39
chrX	103235481	103235956	476	*	3.24389	3.04424	3.39145	-0.0439845	0.716116	0.960452	Promoter (<=1kb)	2	103236125	103236643	519	1	ENSMUSG00000080886	ENSMUST00000121978	processed_pseudogene	-169	100416438	Gm14847	ribosomal protein L18A pseudogene
chr8	11483408	11483958	551	*	3.41379	3.24254	3.54244	-0.0408478	0.716175	0.960471	Promoter (4-5kb)	16	11453392	11478638	25247	2	ENSMUSG00000031504	ENSMUST00000033900	protein_coding	-4770	19332	Rab20	RAB20, member RAS oncogene family
chr16	89701237	89701628	392	*	2.65477	2.42072	2.82444	-0.046836	0.716211	0.960471	Distal Intergenic	3	89788422	89795282	6861	2	ENSMUSG00000002489	ENSMUST00000178095	processed_transcript	93654	21844	Tiam1	T cell lymphoma invasion and metastasis 1
chr2	74770535	74770844	310	*	3.13044	2.91025	3.29131	-0.0449536	0.716341	0.960536	Distal Intergenic	13	74762980	74765142	2163	1	ENSMUSG00000042448	ENSMUST00000047793	protein_coding	7555	15429	Hoxd1	homeobox D1
chr2	172934149	172935010	862	*	3.97433	4.08368	3.87642	0.0397663	0.716449	0.960536	Intron (ENSMUST00000009143/ENSMUSG00000008999, intron 1 of 6)	13	172916118	172940092	23975	2	ENSMUSG00000008999	ENSMUST00000137247	retained_intron	5082	12162	Bmp7	bone morphogenetic protein 7
chr2	167476819	167477317	499	*	2.82565	2.5784	3.00356	-0.0479571	0.716455	0.960536	3' UTR	13	167484520	167485830	1311	2	ENSMUSG00000047030	ENSMUST00000147051	retained_intron	8513	263876	Spata2	spermatogenesis associated 2
chr7	79616691	79616895	205	*	2.94141	3.11843	2.77526	0.043888	0.716467	0.960536	Promoter (<=1kb)	4	79593363	79617657	24295	2	ENSMUSG00000030549	ENSMUST00000032766	protein_coding	762	56315	Rhcg	Rhesus blood group-associated C glycoprotein
chr15	88142836	88143104	269	*	2.50558	2.74283	2.2729	0.0502965	0.716482	0.960536	Distal Intergenic	17	87795850	87795943	94	2	ENSMUSG00000098938	ENSMUST00000183709	miRNA	-346893	102465209	Mir6393	microRNA 6393
chr7	49685570	49686545	976	*	3.92207	3.74094	4.05737	-0.041984	0.716505	0.960536	Distal Intergenic	4	49631499	49636849	5351	2	ENSMUSG00000030507	ENSMUST00000032717	protein_coding	-48721	13172	Dbx1	developing brain homeobox 1
chr7	136825765	136826274	510	*	3.13347	3.30698	2.971	0.0432841	0.716594	0.960536	Distal Intergenic	4	136894611	137128187	233577	1	ENSMUSG00000054612	ENSMUST00000081510	protein_coding	-68337	17314	Mgmt	O-6-methylguanine-DNA methyltransferase
chr17	14919681	14920156	476	*	2.98542	3.23471	2.7387	0.0536542	0.716624	0.960536	Intron (ENSMUST00000170386/ENSMUSG00000046991, intron 8 of 22)	11	14829331	14934653	105323	2	ENSMUSG00000046991	ENSMUST00000170386	protein_coding	14497	71682	Wdr27	WD repeat domain 27
chr4	115112007	115112364	358	*	2.39499	2.64133	2.15175	0.0531647	0.716627	0.960536	Intron (ENSMUST00000051400/ENSMUSG00000047155, intron 9 of 11)	8	115090932	115093864	2933	1	ENSMUSG00000028716	ENSMUST00000146578	processed_transcript	21075	67182	Pdzk1ip1	PDZK1 interacting protein 1
chr5	98256405	98257151	747	*	3.78404	3.61976	3.90796	-0.0409562	0.716678	0.960542	Promoter (2-3kb)	12	98254184	98277030	22847	1	ENSMUSG00000029337	ENSMUST00000031280	protein_coding	2221	14176	Fgf5	fibroblast growth factor 5
chr5	137102360	137102594	235	*	1.97543	2.23252	1.7195	0.0542988	0.716713	0.960542	Distal Intergenic	12	137105644	137116207	10564	2	ENSMUSG00000043279	ENSMUST00000054384	protein_coding	13613	384309	Trim56	tripartite motif-containing 56
chr5	121002475	121003072	598	*	3.50808	3.68212	3.34505	0.0429746	0.716782	0.960578	Intron (ENSMUST00000079204/ENSMUSG00000029608, intron 2 of 21)	12	120940502	121009518	69017	2	ENSMUSG00000029608	ENSMUST00000079204	protein_coding	6446	19894	Rph3a	rabphilin 3A
chr8	82909231	82909561	331	*	2.61373	2.36065	2.79525	-0.0498013	0.716873	0.960578	Intron (ENSMUST00000078525/ENSMUSG00000047747, intron 1 of 6)	16	82863356	83091271	227916	1	ENSMUSG00000047747	ENSMUST00000078525	protein_coding	45875	330812	Rnf150	ring finger protein 150
chr8	54774061	54774392	332	*	2.59689	2.83176	2.36693	0.0503133	0.716882	0.960578	Intron (ENSMUST00000176866/ENSMUSG00000039375, intron 3 of 4)	16	54629247	54724504	95258	2	ENSMUSG00000039375	ENSMUST00000175915	protein_coding	-49557	244484	Wdr17	WD repeat domain 17
chr11	99154022	99154380	359	*	2.99915	3.17788	2.83118	0.042859	0.716986	0.960578	Promoter (<=1kb)	5	99144196	99155077	10882	2	ENSMUSG00000037944	ENSMUST00000103134	protein_coding	697	12775	Ccr7	C-C motif chemokine receptor 7
chr6	6854045	6854493	449	*	2.97294	3.18813	2.76531	0.0477886	0.717	0.960578	Intron (ENSMUST00000159568/ENSMUSG00000090063, intron 1 of 1)	6	6859855	6860384	530	2	ENSMUSG00000104447	ENSMUST00000192056	TEC	5891	NA	NA	NA
chr6	126165419	126165972	554	*	2.92402	2.67476	3.10318	-0.0481668	0.717106	0.960578	Promoter (<=1kb)	6	126101413	126166744	65332	2	ENSMUSG00000049107	ENSMUST00000112244	protein_coding	772	18205	Ntf3	neurotrophin 3
chr5	35405359	35405693	335	*	2.87913	2.66434	3.03653	-0.0448388	0.717169	0.960578	Distal Intergenic	12	35390673	35391912	1240	2	ENSMUSG00000103608	ENSMUST00000193163	TEC	-13447	NA	NA	NA
chr16	13465113	13465504	392	*	3.19094	2.99155	3.33833	-0.0433335	0.717215	0.960578	Distal Intergenic	3	13471080	13471180	101	2	ENSMUSG00000099214	ENSMUST00000183990	miRNA	5676	102466153	Mir6365	microRNA 6365
chr2	35649006	35649430	425	*	3.50884	3.66372	3.36572	0.04061	0.717282	0.960578	Intron (ENSMUST00000091010/ENSMUSG00000026883, intron 2 of 15)	13	35661350	35708847	47498	1	ENSMUSG00000026883	ENSMUST00000156465	retained_intron	-11920	69601	Dab2ip	disabled 2 interacting protein
chr1	186839048	186839451	404	*	2.86254	2.65717	3.01384	-0.0433735	0.717289	0.960578	Distal Intergenic	19	186926933	186930112	3180	1	ENSMUSG00000103503	ENSMUST00000194513	lincRNA	-87482	NA	NA	NA
chr2	11310791	11311054	264	*	1.78095	1.43022	2.01954	-0.058394	0.717318	0.960578	Distal Intergenic	13	11315372	11319874	4503	2	ENSMUSG00000102196	ENSMUST00000195716	lincRNA	8820	NA	NA	NA
chr13	48661975	48662910	936	*	4.18482	4.07012	4.27389	-0.0395636	0.717386	0.960578	Promoter (<=1kb)	7	48662998	48666507	3510	1	ENSMUSG00000021381	ENSMUST00000021813	protein_coding	-88	12022	Barx1	BarH-like homeobox 1
chr10	126383391	126383709	319	*	2.60621	2.35162	2.78866	-0.0492343	0.717424	0.960578	Distal Intergenic	15	126710282	126710391	110	2	ENSMUSG00000098756	ENSMUST00000184232	miRNA	326682	102465224	Mir378d	microRNA 378d
chr18	6756032	6756478	447	*	3.5355	3.35629	3.66952	-0.041986	0.717472	0.960578	Distal Intergenic	18	6765205	6790231	25027	1	ENSMUSG00000073639	ENSMUST00000097680	protein_coding	-8727	19330	Rab18	RAB18, member RAS oncogene family
chrX	93865319	93865557	239	*	2.46371	2.18132	2.66302	-0.0516774	0.717489	0.960578	Distal Intergenic	2	93764607	93832201	67595	2	ENSMUSG00000035232	ENSMUST00000045748	protein_coding	-33118	236900	Pdk3	pyruvate dehydrogenase kinase, isoenzyme 3
chr2	31903329	31903799	471	*	3.44996	3.61853	3.29268	0.0422297	0.717499	0.960578	Exon (ENSMUST00000028187/ENSMUSG00000026840, exon 4 of 28)	13	31886934	31892417	5484	2	ENSMUSG00000086356	ENSMUST00000140104	antisense	-10912	NA	NA	NA
chr12	72883729	72884208	480	*	3.42707	3.23602	3.56898	-0.0425582	0.717519	0.960578	Intron (ENSMUST00000044000/ENSMUSG00000021098, intron 17 of 17)	20	72892924	72906271	13348	2	ENSMUSG00000021098	ENSMUST00000132016	processed_transcript	22063	75801	4930447C04Rik	RIKEN cDNA 4930447C04 gene
chr11	96494694	96495132	439	*	3.00015	2.77207	3.16603	-0.0460154	0.71756	0.960578	Promoter (4-5kb)	5	96489861	96704431	214571	1	ENSMUSG00000057058	ENSMUST00000127639	retained_intron	4833	78473	Skap1	src family associated phosphoprotein 1
chr6	63257972	63258264	293	*	1.99127	2.25016	1.73318	0.0537872	0.717578	0.960578	Promoter (1-2kb)	6	63256826	64278792	1021967	1	ENSMUSG00000071424	ENSMUST00000161105	retained_intron	1146	14804	Grid2	glutamate receptor, ionotropic, delta 2
chr19	59356561	59356927	367	*	2.60347	2.82673	2.38675	0.0486123	0.717583	0.960578	Distal Intergenic	21	59296084	59345780	49697	2	ENSMUSG00000074746	ENSMUST00000099274	protein_coding	-10781	107368	Pdzd8	PDZ domain containing 8
chr8	25036294	25037352	1059	*	4.31748	4.44651	4.20036	0.039488	0.717597	0.960578	Promoter (<=1kb)	16	25029654	25037330	7677	2	ENSMUSG00000037406	ENSMUST00000176814	retained_intron	0	330723	Htra4	HtrA serine peptidase 4
chr4	88584282	88584602	321	*	2.70536	2.49322	2.86104	-0.0434209	0.717665	0.960614	Promoter (3-4kb)	8	88578887	88580574	1688	2	ENSMUSG00000080964	ENSMUST00000119856	unprocessed_pseudogene	-3708	100416153	Ifna-ps1	interferon alpha gene, pseudogene 1
chr9	4354896	4355281	386	*	2.41949	2.6632	2.17931	0.0516544	0.717876	0.960747	Distal Intergenic	9	4371269	4371335	67	2	ENSMUSG00000094086	ENSMUST00000174981	miRNA	16054	NA	NA	NA
chr11	66520625	66521063	439	*	2.78656	2.5153	2.97917	-0.0515677	0.717936	0.960747	Promoter (4-5kb)	5	66211725	66525795	314071	2	ENSMUSG00000053930	ENSMUST00000123454	protein_coding	4732	380702	Shisa6	shisa family member 6
chrX	10464682	10465114	433	*	2.82619	3.08524	2.56792	0.0539065	0.717954	0.960747	Distal Intergenic	2	10485158	10596605	111448	1	ENSMUSG00000058254	ENSMUST00000076354	protein_coding	-20044	21912	Tspan7	tetraspanin 7
chr3	17635056	17635315	260	*	2.19437	1.93916	2.3772	-0.0508002	0.71797	0.960747	Distal Intergenic	1	17670688	17671027	340	1	ENSMUSG00000104242	ENSMUST00000195444	processed_pseudogene	-35373	NA	NA	NA
chr8	114501101	114501855	755	*	3.85537	3.67728	3.98864	-0.0408036	0.718013	0.960747	Intron (ENSMUST00000004756/ENSMUSG00000004637, intron 5 of 8)	16	114448210	114514288	66079	1	ENSMUSG00000004637	ENSMUST00000161753	processed_transcript	52891	80707	Wwox	WW domain-containing oxidoreductase
chr8	114753185	114753546	362	*	2.78583	2.5749	2.94074	-0.04518	0.718167	0.960747	Intron (ENSMUST00000004756/ENSMUSG00000004637, intron 8 of 8)	16	114712167	115019702	307536	1	ENSMUSG00000004637	ENSMUST00000159870	processed_transcript	41018	80707	Wwox	WW domain-containing oxidoreductase
chr10	115566120	115566460	341	*	2.55217	2.25588	2.75971	-0.0543418	0.718184	0.960747	Promoter (3-4kb)	15	115569986	115582448	12463	1	ENSMUSG00000092210	ENSMUST00000173620	protein_coding	-3526	77798	A930009A15Rik	RIKEN cDNA A930009A15 gene
chr1	186183379	186183689	311	*	2.7382	2.97515	2.50587	0.0498848	0.718192	0.960747	Promoter (1-2kb)	19	186182257	186182744	488	1	ENSMUSG00000102790	ENSMUST00000193401	TEC	1122	NA	NA	NA
chr9	22044737	22045081	345	*	2.50469	2.76778	2.24159	0.0552269	0.718239	0.960747	Intron (ENSMUST00000003501/ENSMUSG00000003410, intron 1 of 6)	9	22015005	22052023	37019	2	ENSMUSG00000003410	ENSMUST00000003501	protein_coding	6942	15571	Elavl3	ELAV like RNA binding protein 3
chr9	78395527	78396905	1379	*	5.38631	5.46808	5.31444	0.0418943	0.718281	0.960747	Promoter (<=1kb)	9	78395777	78423587	27811	1	ENSMUSG00000070291	ENSMUST00000113367	protein_coding	0	100048658	Ddx43	DEAD box helicase 43
chr7	135652897	135653184	288	*	3.08632	2.90436	3.22218	-0.0423516	0.718298	0.960747	Promoter (<=1kb)	4	135648457	135652314	3858	2	ENSMUSG00000097471	ENSMUST00000181940	lincRNA	-583	67765	5830432E09Rik	RIKEN cDNA 5830432E09 gene
chr1	185848594	185848846	253	*	2.88429	2.65423	3.05143	-0.0460321	0.718312	0.960747	Distal Intergenic	19	185878084	185878885	802	2	ENSMUSG00000102546	ENSMUST00000194568	processed_pseudogene	30039	677785	Gm9722	predicted gene 9722
chr10	82505479	82505833	355	*	2.69907	2.47463	2.86266	-0.0459964	0.718327	0.960747	Distal Intergenic	15	82486535	82492618	6084	2	ENSMUSG00000094186	ENSMUST00000177934	protein_coding	-12861	432480	Gm1553	predicted gene 1553
chr5	37225451	37225969	519	*	2.86018	2.60885	3.04062	-0.0468347	0.718336	0.960747	Distal Intergenic	12	37242080	37292131	50052	1	ENSMUSG00000029121	ENSMUST00000114158	protein_coding	-16111	12933	Crmp1	collapsin response mediator protein 1
chr6	113282474	113283300	827	*	3.6485	3.48289	3.77332	-0.0410944	0.718451	0.960779	Promoter (<=1kb)	6	113282365	113284424	2060	1	ENSMUSG00000030270	ENSMUST00000138388	processed_transcript	109	211232	Cpne9	copine family member IX
chr18	42395165	42396463	1299	*	5.2192	5.29286	5.1548	0.041659	0.718502	0.960779	Promoter (<=1kb)	18	42394539	42397249	2711	1	ENSMUSG00000024497	ENSMUST00000025374	protein_coding	626	18998	Pou4f3	POU domain, class 4, transcription factor 3
chr3	99254722	99255674	953	*	3.72686	3.40287	3.95043	-0.0559758	0.718514	0.960779	Promoter (<=1kb)	1	99253760	99354259	100500	1	ENSMUSG00000027868	ENSMUST00000029462	protein_coding	962	21384	Tbx15	T-box 15
chr3	53341287	53341858	572	*	3.64343	3.81636	3.48158	0.0416841	0.718663	0.960779	Distal Intergenic	1	53452619	53457797	5179	1	ENSMUSG00000085174	ENSMUST00000132485	processed_transcript	-110761	NA	NA	NA
chr12	79201256	79201603	348	*	2.89704	2.64379	3.07866	-0.0494246	0.718728	0.960779	Distal Intergenic	20	79208914	79222665	13752	1	ENSMUSG00000021123	ENSMUST00000021548	protein_coding	-7311	77974	Rdh12	retinol dehydrogenase 12
chr2	25615412	25616776	1365	*	4.94175	4.83314	5.02641	-0.0397421	0.718741	0.960779	Promoter (<=1kb)	13	25616007	25631758	15752	1	ENSMUSG00000052403	ENSMUST00000127642	antisense	0	NA	NA	NA
chr2	58753906	58754235	330	*	2.0218	1.7422	2.21944	-0.051584	0.718744	0.960779	Promoter (<=1kb)	13	58754942	58791242	36301	1	ENSMUSG00000026839	ENSMUST00000059102	protein_coding	-707	76654	Upp2	uridine phosphorylase 2
chr16	73092557	73093046	490	*	2.54779	2.78295	2.31752	0.0508191	0.718746	0.960779	Distal Intergenic	3	73422793	73422959	167	2	ENSMUSG00000064830	ENSMUST00000082896	snRNA	329913	115488707	Gm25699	predicted gene, 25699
chr7	96476422	96476721	300	*	2.32958	2.01201	2.54947	-0.0542739	0.718756	0.960779	Intron (ENSMUST00000107162/ENSMUSG00000048078, intron 3 of 32)	4	96435546	96435999	454	2	ENSMUSG00000082780	ENSMUST00000117302	processed_pseudogene	-40423	115486467	Rps11-ps5	ribosomal protein S11, pseudogene 5
chr17	15184143	15184545	403	*	2.36354	2.58553	2.14827	0.0499283	0.718796	0.960779	Distal Intergenic	11	15231585	15240783	9199	2	ENSMUSG00000097624	ENSMUST00000181658	lincRNA	56238	328747	Gm5091	predicted gene 5091
chr11	113860693	113861046	354	*	2.93963	3.16839	2.71668	0.0488592	0.7189	0.960779	Intron (ENSMUST00000041627/ENSMUSG00000041592, intron 12 of 44)	5	113806341	113826219	19879	2	ENSMUSG00000041592	ENSMUST00000125879	processed_transcript	-34474	237979	Sdk2	sidekick cell adhesion molecule 2
chr5	101769504	101770256	753	*	3.45502	3.65172	3.26777	0.045333	0.718913	0.960779	Promoter (4-5kb)	12	101765130	101823858	58729	1	ENSMUSG00000029330	ENSMUST00000031273	protein_coding	4374	74596	Cds1	CDP-diacylglycerol synthase 1
chr18	66437755	66438084	330	*	2.01853	1.66211	2.26027	-0.0592298	0.718936	0.960779	Distal Intergenic	18	66458604	66465550	6947	1	ENSMUSG00000024521	ENSMUST00000025399	protein_coding	-20520	58801	Pmaip1	phorbol-12-myristate-13-acetate-induced protein 1
chr7	49623630	49623966	337	*	2.45647	2.16556	2.66083	-0.052172	0.718942	0.960779	Distal Intergenic	4	49631499	49636849	5351	2	ENSMUSG00000030507	ENSMUST00000032717	protein_coding	12883	13172	Dbx1	developing brain homeobox 1
chr4	43777821	43778225	405	*	2.61015	2.84114	2.38465	0.0497873	0.718972	0.960779	Promoter (4-5kb)	8	43781381	43782328	948	2	ENSMUSG00000081420	ENSMUST00000117959	unprocessed_pseudogene	4103	NA	NA	NA
chr17	7911119	7911389	271	*	2.78005	2.98206	2.58699	0.0450544	0.719238	0.961055	Intron (ENSMUST00000160177/ENSMUSG00000090069, intron 1 of 2)	11	7926000	7934897	8898	1	ENSMUSG00000033450	ENSMUST00000036370	protein_coding	-14611	72536	Tagap	T cell activation Rho GTPase activating protein
chr3	96913472	96914000	529	*	3.94682	4.09361	3.81195	0.0397209	0.719355	0.961055	Distal Intergenic	1	96868281	96905346	37066	2	ENSMUSG00000028096	ENSMUST00000029738	protein_coding	-8126	67549	Gpr89	G protein-coupled receptor 89
chr10	115580670	115580971	302	*	2.19291	1.89074	2.40389	-0.0546937	0.719386	0.961055	Intron (ENSMUST00000020350/ENSMUSG00000020140, intron 1 of 17)	15	115452014	115587493	135480	2	ENSMUSG00000020140	ENSMUST00000172806	protein_coding	6522	14160	Lgr5	leucine rich repeat containing G protein coupled receptor 5
chr9	54068092	54068543	452	*	3.18076	3.31964	3.05386	0.0400235	0.719413	0.961055	Promoter (<=1kb)	9	54025606	54068411	42806	2	ENSMUSG00000074345	ENSMUST00000098760	protein_coding	0	244882	Tnfaip8l3	tumor necrosis factor, alpha-induced protein 8-like 3
chr19	45740782	45744030	3249	*	6.72274	6.76887	6.68313	0.0432502	0.71942	0.961055	Promoter (<=1kb)	21	45736813	45742915	6103	2	ENSMUSG00000025219	ENSMUST00000111928	protein_coding	0	14179	Fgf8	fibroblast growth factor 8
chr5	30618781	30619225	445	*	3.24496	3.4221	3.07868	0.0418926	0.719529	0.961055	Intron (ENSMUST00000066295/ENSMUSG00000049265, intron 1 of 1)	12	30647933	30659731	11799	1	ENSMUSG00000029175	ENSMUST00000062962	protein_coding	-28708	74919	Slc35f6	solute carrier family 35, member F6
chr5	22341025	22341348	324	*	3.01386	3.22074	2.81545	0.0469475	0.719536	0.961055	Promoter (3-4kb)	12	21885250	22344690	459441	2	ENSMUSG00000042453	ENSMUST00000062372	protein_coding	3342	19699	Reln	reelin
chr12	33300103	33300463	361	*	2.7135	2.92125	2.51412	0.0465557	0.719555	0.961055	Promoter (2-3kb)	20	33302515	33368273	65759	1	ENSMUSG00000020564	ENSMUST00000090597	protein_coding	-2052	380753	Atxn7l1	ataxin 7-like 1
chr11	96438607	96439051	445	*	2.55527	2.24689	2.76985	-0.0538754	0.719602	0.961055	Distal Intergenic	5	96448323	96464547	16225	2	ENSMUSG00000075586	ENSMUST00000153012	processed_transcript	25496	NA	NA	NA
chr13	94937981	94938519	539	*	3.2515	3.44279	3.07011	0.0440643	0.719634	0.961055	Distal Intergenic	7	94976344	95014531	38188	1	ENSMUSG00000042015	ENSMUST00000160115	protein_coding	-37825	218460	Wdr41	WD repeat domain 41
chr19	45675674	45676485	812	*	4.45568	4.33035	4.5524	-0.0390725	0.719644	0.961055	Distal Intergenic	21	45578254	45660312	82059	2	ENSMUSG00000040913	ENSMUST00000046869	protein_coding	-15362	30838	Fbxw4	F-box and WD-40 domain protein 4
chr8	12502304	12502534	231	*	3.0343	2.82921	3.18542	-0.0429637	0.719688	0.961055	Distal Intergenic	16	12573049	12600738	27690	1	ENSMUSG00000010435	ENSMUST00000010579	protein_coding	-70515	78634	Spaca7	sperm acrosome associated 7
chr15	99056105	99056345	241	*	2.42126	2.63221	2.21835	0.0483522	0.71971	0.961055	Promoter (<=1kb)	17	99055174	99058978	3805	1	ENSMUSG00000023484	ENSMUST00000024249	protein_coding	931	19132	Prph	peripherin
chr15	85654146	85654448	303	*	2.40558	2.11231	2.61133	-0.0537873	0.719756	0.961063	Promoter (1-2kb)	17	85655666	85659003	3338	1	ENSMUSG00000103674	ENSMUST00000194753	TEC	-1218	NA	NA	NA
chr5	64209066	64209339	274	*	1.87825	2.11824	1.64239	0.0510867	0.719828	0.961072	Intron (ENSMUST00000043893/ENSMUSG00000029174, intron 2 of 21)	12	64190032	64190989	958	2	ENSMUSG00000083435	ENSMUST00000119516	processed_pseudogene	-18077	NA	NA	NA
chr15	58395083	58395408	326	*	2.2238	1.86068	2.46922	-0.0606221	0.719847	0.961072	Distal Intergenic	17	58415468	58457801	42334	1	ENSMUSG00000037119	ENSMUST00000037270	protein_coding	-20060	210998	Fam91a1	family with sequence similarity 91, member A1
chr5	38001175	38001566	392	*	2.83924	3.0358	2.65213	0.0456908	0.719886	0.961072	Distal Intergenic	12	38038742	38137765	99024	1	ENSMUSG00000029125	ENSMUST00000114126	protein_coding	-37176	71116	Stx18	syntaxin 18
chr3	145009716	145010131	416	*	2.73621	3.12733	2.30276	0.0692337	0.719951	0.961106	Exon (ENSMUST00000029919/ENSMUSG00000028255, exon 10 of 14)	1	145004537	145032776	28240	2	ENSMUSG00000028255	ENSMUST00000029919	protein_coding	22645	23844	Clca1	chloride channel accessory 1
chr5	131846642	131846951	310	*	2.39815	2.65338	2.14444	0.0531618	0.720059	0.961194	Intron (ENSMUST00000160071/ENSMUSG00000029673, intron 2 of 16)	12	131439080	132050337	611258	2	ENSMUSG00000029673	ENSMUST00000160071	processed_transcript	203386	319974	Auts2	autism susceptibility candidate 2
chr9	106015781	106016178	398	*	2.70807	2.4862	2.87001	-0.044224	0.72019	0.961316	Intron (ENSMUST00000121963/ENSMUSG00000032572, intron 31 of 37)	9	106001718	106001798	81	1	ENSMUSG00000084714	ENSMUST00000122765	snRNA	14063	115487247	Gm24631	predicted gene, 24631
chr13	8141637	8142039	403	*	2.74348	2.96753	2.52588	0.0484689	0.72027	0.961367	Distal Intergenic	7	8202866	8761530	558665	1	ENSMUSG00000052551	ENSMUST00000064473	protein_coding	-60827	94191	Adarb2	adenosine deaminase, RNA-specific, B2
chr16	92693483	92693798	316	*	2.38406	2.60991	2.16442	0.0487659	0.720589	0.961654	Promoter (1-2kb)	3	92686956	92695495	8540	2	ENSMUSG00000022952	ENSMUST00000187242	protein_coding	1697	12394	Runx1	runt related transcription factor 1
chr6	26791997	26792385	389	*	2.46262	2.2045	2.64724	-0.0484863	0.720602	0.961654	Distal Intergenic	6	26460291	26460430	140	2	ENSMUSG00000088387	ENSMUST00000157762	snRNA	-331567	115490499	Gm24691	predicted gene, 24691
chr2	71551290	71551787	498	*	3.07213	2.65597	3.34573	-0.0639172	0.720631	0.961654	Promoter (4-5kb)	13	71543408	71546754	3347	2	ENSMUSG00000023391	ENSMUST00000024159	protein_coding	-4536	13392	Dlx2	distal-less homeobox 2
chr11	33913906	33914254	349	*	2.84746	3.08091	2.61914	0.0490927	0.720648	0.961654	Intron (ENSMUST00000135034/ENSMUSG00000053519, intron 1 of 3)	5	33963013	33973641	10629	1	ENSMUSG00000020155	ENSMUST00000020362	protein_coding	-48759	16533	Kcnmb1	potassium large conductance calcium-activated channel, subfamily M, beta member 1
chr5	28131916	28132477	562	*	3.23453	3.01647	3.39403	-0.0455305	0.720754	0.961734	Distal Intergenic	12	28165694	28172166	6473	1	ENSMUSG00000039095	ENSMUST00000036177	protein_coding	-33217	13799	En2	engrailed 2
chr6	53818152	53818857	706	*	3.99441	3.86152	4.09651	-0.0389051	0.720809	0.961734	Promoter (1-2kb)	6	53819975	53820040	66	1	ENSMUSG00000078169	ENSMUST00000104970	protein_coding	-1118	NA	NA	NA
chr17	28753764	28754360	597	*	3.53982	3.69928	3.392	0.0406746	0.720835	0.961734	Distal Intergenic	11	28741619	28746357	4739	1	ENSMUSG00000053436	ENSMUST00000151613	retained_intron	12145	26416	Mapk14	mitogen-activated protein kinase 14
chr8	82167220	82167531	312	*	2.43295	2.69993	2.16518	0.0554487	0.720872	0.961734	Distal Intergenic	16	82152720	82152782	63	2	ENSMUSG00000089147	ENSMUST00000158522	snRNA	-14438	115487035	Gm25267	predicted gene, 25267
chr9	91356071	91356759	689	*	3.1079	3.29963	2.92602	0.0440299	0.720997	0.961847	Distal Intergenic	9	91350214	91350953	740	2	ENSMUSG00000102406	ENSMUST00000193867	TEC	-5118	NA	NA	NA
chr3	55010584	55010869	286	*	2.17496	2.42619	1.92598	0.0527999	0.721116	0.961899	Distal Intergenic	1	55045469	55055055	9587	2	ENSMUSG00000027793	ENSMUST00000029368	protein_coding	44186	12427	Ccna1	cyclin A1
chr13	116315704	116316255	552	*	3.75684	3.63078	3.85408	-0.0388666	0.721137	0.961899	Distal Intergenic	7	116309843	116312782	2940	1	ENSMUSG00000102306	ENSMUST00000195602	TEC	5861	NA	NA	NA
chr8	26949191	26949449	259	*	2.31539	1.96978	2.55115	-0.0594327	0.721195	0.961899	Distal Intergenic	16	26977336	26981461	4126	1	ENSMUSG00000085795	ENSMUST00000127097	protein_coding	-27887	353310	Zfp703	zinc finger protein 703
chr5	128803143	128803550	408	*	3.55631	3.71539	3.40887	0.04007	0.721199	0.961899	Intron (ENSMUST00000111346/ENSMUSG00000029420, intron 8 of 21)	12	128736246	128755474	19229	1	ENSMUSG00000029423	ENSMUST00000086056	protein_coding	66897	57749	Piwil1	piwi-like RNA-mediated gene silencing 1
chr2	70437311	70437735	425	*	2.77148	2.52909	2.94638	-0.0479676	0.721285	0.961922	Distal Intergenic	13	70458982	70459560	579	1	ENSMUSG00000047965	ENSMUST00000140507	processed_pseudogene	-21247	NA	NA	NA
chr11	113197132	113197369	238	*	1.76935	1.42422	2.00483	-0.0580121	0.721329	0.961922	Promoter (4-5kb)	5	113043895	113201822	157928	2	ENSMUSG00000087259	ENSMUST00000145206	lincRNA	4453	72386	2610035D17Rik	RIKEN cDNA 2610035D17 gene
chr13	20093537	20093852	316	*	2.66175	2.40856	2.84333	-0.0483914	0.72134	0.961922	Promoter (2-3kb)	7	20090619	20606528	515910	1	ENSMUSG00000041112	ENSMUST00000072519	protein_coding	2918	140580	Elmo1	engulfment and cell motility 1
chr1	92590400	92590982	583	*	3.75139	3.90577	3.60878	0.0398621	0.721539	0.962042	Promoter (2-3kb)	19	92588207	92589297	1091	1	ENSMUSG00000046300	ENSMUST00000062964	protein_coding	2193	258274	Or9s27	olfactory receptor family 9 subfamily S member 27
chr4	123342911	123343685	775	*	3.425	3.1999	3.58899	-0.0449813	0.721543	0.962042	Promoter (<=1kb)	8	123312645	123343252	30608	2	ENSMUSG00000032726	ENSMUST00000040496	protein_coding	0	12163	Bmp8a	bone morphogenetic protein 8a
chr12	3161609	3161923	315	*	2.24494	2.52359	1.96293	0.0557831	0.721552	0.962042	Distal Intergenic	20	3235504	3241410	5907	1	ENSMUSG00000079179	ENSMUST00000178074	antisense	-73581	NA	NA	NA
chr17	27385123	27385831	709	*	3.13256	2.88409	3.31123	-0.0466146	0.721639	0.962098	Distal Intergenic	11	27342460	27344825	2366	1	ENSMUSG00000073430	ENSMUST00000151398	lincRNA	42663	100038429	Gm10505	predicted gene 10505
chr6	113750162	113750499	338	*	2.50121	2.18754	2.71886	-0.0548213	0.721704	0.962098	Intron (ENSMUST00000089003/ENSMUSG00000030302, intron 19 of 19)	6	113728067	113740743	12677	2	ENSMUSG00000030298	ENSMUST00000032440	protein_coding	-9419	110379	Sec13	SEC13 homolog, nuclear pore and COPII coat complex component
chr7	122023629	122023907	279	*	2.66333	2.38159	2.86225	-0.0520511	0.721716	0.962098	Promoter (2-3kb)	4	121986722	122021222	34501	2	ENSMUSG00000030872	ENSMUST00000033160	protein_coding	-2407	74105	Gga2	golgi associated, gamma adaptin ear containing, ARF binding protein 2
chr15	79259757	79260363	607	*	3.22206	3.53735	2.89371	0.0615029	0.721863	0.962145	Promoter (<=1kb)	17	79258331	79259351	1021	2	ENSMUSG00000018126	ENSMUST00000170254	processed_transcript	-406	207495	Baiap2l2	BAI1-associated protein 2-like 2
chr13	25105525	25105836	312	*	2.14987	1.84413	2.36294	-0.0531167	0.721902	0.962145	Intron (ENSMUST00000036932/ENSMUSG00000035910, intron 4 of 7)	7	25096347	25119406	23060	1	ENSMUSG00000035910	ENSMUST00000159129	processed_transcript	9178	195208	Dcdc2a	doublecortin domain containing 2a
chr1	69111282	69111609	328	*	2.64685	2.42304	2.81003	-0.0453927	0.721913	0.962145	Promoter (3-4kb)	19	68032186	69108059	1075874	2	ENSMUSG00000062209	ENSMUST00000121473	protein_coding	-3223	13869	Erbb4	erb-b2 receptor tyrosine kinase 4
chr5	145824315	145824575	261	*	1.81359	1.4519	2.05822	-0.0594934	0.721915	0.962145	Distal Intergenic	12	145773983	145805874	31892	2	ENSMUSG00000054417	ENSMUST00000067479	protein_coding	-18441	337924	Cyp3a44	cytochrome P450, family 3, subfamily a, polypeptide 44
chr13	98509385	98509940	556	*	3.78405	3.62666	3.90325	-0.0394469	0.721999	0.962202	Distal Intergenic	7	98517364	98517938	575	2	ENSMUSG00000104430	ENSMUST00000193184	TEC	7998	NA	NA	NA
chr4	125423224	125423988	765	*	3.56729	3.37513	3.70992	-0.042773	0.722112	0.962255	Distal Intergenic	8	125490700	125714173	223474	1	ENSMUSG00000001985	ENSMUST00000030676	protein_coding	-66712	14807	Grik3	glutamate receptor, ionotropic, kainate 3
chr5	135755227	135755714	488	*	3.11424	3.31147	2.92642	0.0456707	0.72212	0.962255	3' UTR	12	135735485	135744271	8787	2	ENSMUSG00000039886	ENSMUST00000043378	protein_coding	-10956	215210	Tmem120a	transmembrane protein 120A
chr8	109322910	109323753	844	*	3.51656	3.68555	3.35885	0.0410974	0.722173	0.96227	Distal Intergenic	16	109249866	109273811	23946	1	ENSMUSG00000097393	ENSMUST00000181098	lincRNA	73044	628686	D030068K23Rik	RIKEN cDNA D030068K23 gene
chr18	82478679	82479062	384	*	2.51439	2.28305	2.68235	-0.047266	0.72224	0.962305	Promoter (3-4kb)	18	82475370	82584217	108848	1	ENSMUSG00000041607	ENSMUST00000143506	nonsense_mediated_decay	3309	17196	Mbp	myelin basic protein
chr3	127762426	127762744	319	*	2.89763	2.63523	3.08487	-0.0497323	0.72234	0.962384	Intron (ENSMUST00000029662/ENSMUSG00000028028, intron 1 of 13)	1	127754850	127780490	25641	2	ENSMUSG00000028028	ENSMUST00000162859	processed_transcript	17746	71481	Alpk1	alpha-kinase 1
chr5	129682904	129683586	683	*	3.82907	3.70199	3.92703	-0.0386632	0.722457	0.962485	3' UTR	12	129683391	129693232	9842	2	ENSMUSG00000034219	ENSMUST00000182381	processed_transcript	9646	74222	Septin14	septin 14
chr16	17801909	17802619	711	*	4.31027	4.20658	4.39132	-0.0389126	0.722675	0.962687	Promoter (4-5kb)	3	17797282	17808287	11006	1	ENSMUSG00000012017	ENSMUST00000012161	protein_coding	4627	224024	Scarf2	scavenger receptor class F, member 2
chr4	116022841	116023395	555	*	3.1489	2.9461	3.29853	-0.0426618	0.72269	0.962687	Promoter (4-5kb)	8	115996669	116017926	21258	2	ENSMUSG00000034171	ENSMUST00000049095	protein_coding	-4915	14073	Faah	fatty acid amide hydrolase
chr11	44043471	44043729	259	*	3.25967	3.11439	3.37048	-0.0390591	0.722765	0.962705	Intron (ENSMUST00000148504/ENSMUSG00000087172, intron 5 of 6)	5	43959089	44134987	175899	1	ENSMUSG00000087172	ENSMUST00000148504	lincRNA	84382	102638460	Gm12153	predicted gene 12153
chr2	33625044	33625696	653	*	3.31427	3.12577	3.45448	-0.041405	0.722786	0.962705	Intron (ENSMUST00000041730/ENSMUSG00000038765, intron 2 of 7)	13	33567156	33632283	65128	2	ENSMUSG00000038765	ENSMUST00000137559	processed_transcript	6587	16917	Lmx1b	LIM homeobox transcription factor 1 beta
chr1	191708899	191709181	283	*	2.38782	2.13496	2.5692	-0.0486494	0.722942	0.962858	Distal Intergenic	19	191717834	191719398	1565	1	ENSMUSG00000026623	ENSMUST00000133076	protein_coding	-8653	226856	Lpgat1	lysophosphatidylglycerol acyltransferase 1
chr2	163325242	163325432	191	*	2.75071	2.48437	2.94036	-0.0489388	0.72301	0.962895	Promoter (4-5kb)	13	163320378	163323102	2725	1	ENSMUSG00000074607	ENSMUST00000148599	protein_coding	4864	269389	Tox2	TOX high mobility group box family member 2
chr16	35519239	35520168	930	*	3.98411	4.11165	3.86847	0.0388868	0.723087	0.962943	Distal Intergenic	3	35503170	35509419	6250	2	ENSMUSG00000099429	ENSMUST00000187829	lincRNA	-9820	69768	1600019K03Rik	RIKEN cDNA 1600019K03 gene
chr19	15793328	15793705	378	*	2.24443	2.49847	1.99212	0.0530349	0.723224	0.962962	Distal Intergenic	21	15680004	15680110	107	1	ENSMUSG00000094850	ENSMUST00000083389	snRNA	113324	NA	NA	NA
chr19	37915408	37915783	376	*	2.31879	2.06766	2.49912	-0.0495947	0.723297	0.962962	Exon (ENSMUST00000041475/ENSMUSG00000048612, exon 44 of 53)	21	37899036	38043577	144542	2	ENSMUSG00000048612	ENSMUST00000041475	protein_coding	127794	226101	Myof	myoferlin
chr19	3993421	3993857	437	*	2.93055	2.72273	3.08344	-0.0426862	0.723307	0.962962	Promoter (<=1kb)	21	3992752	3999511	6760	1	ENSMUSG00000037477	ENSMUST00000041871	protein_coding	669	109575	Tbx10	T-box 10
chr6	51931019	51931414	396	*	2.31368	2.00514	2.52837	-0.0527767	0.72333	0.962962	Intron (ENSMUST00000078214/ENSMUSG00000059182, intron 4 of 12)	6	51859166	52012549	153384	2	ENSMUSG00000059182	ENSMUST00000078214	protein_coding	81135	54353	Skap2	src family associated phosphoprotein 2
chr5	128697154	128698005	852	*	4.32282	4.21092	4.40986	-0.0386067	0.723431	0.962962	Distal Intergenic	12	128736246	128755474	19229	1	ENSMUSG00000029423	ENSMUST00000086056	protein_coding	-38241	57749	Piwil1	piwi-like RNA-mediated gene silencing 1
chr14	57400690	57401003	314	*	2.2069	1.87265	2.4363	-0.056265	0.723437	0.962962	Promoter (2-3kb)	14	57275034	57398483	123450	2	ENSMUSG00000021947	ENSMUST00000022517	protein_coding	-2207	68631	Cryl1	crystallin, lambda 1
chr19	24225884	24226321	438	*	3.2563	3.39745	3.12711	0.0389731	0.723463	0.962962	Promoter (<=1kb)	21	24094523	24225026	130504	2	ENSMUSG00000024812	ENSMUST00000099558	protein_coding	-858	21873	Tjp2	tight junction protein 2
chr11	83462852	83463451	600	*	3.99005	3.87009	4.08291	-0.0385839	0.723509	0.962962	Promoter (<=1kb)	5	83441876	83463071	21196	2	ENSMUSG00000020682	ENSMUST00000108137	protein_coding	0	118453	Mmp28	matrix metallopeptidase 28 (epilysin)
chr3	10368851	10369412	562	*	2.95409	2.73606	3.11357	-0.0455213	0.723524	0.962962	Promoter (1-2kb)	1	10366958	10428856	61899	1	ENSMUSG00000027536	ENSMUST00000191826	nonsense_mediated_decay	1893	66371	Chmp4c	charged multivesicular body protein 4C
chr18	76373333	76373853	521	*	3.50994	3.35878	3.62483	-0.0388537	0.723611	0.962962	Distal Intergenic	18	76262492	76302642	40151	1	ENSMUSG00000024563	ENSMUST00000113930	protein_coding	110841	17126	Smad2	SMAD family member 2
chrX	77552769	77553099	331	*	2.89441	3.06243	2.7377	0.0415206	0.723635	0.962962	Intron (ENSMUST00000088217/ENSMUSG00000025246, intron 1 of 15)	2	77579487	77579659	173	1	ENSMUSG00000088278	ENSMUST00000157653	snRNA	-26388	NA	NA	NA
chr9	32681593	32682405	813	*	4.44435	4.53923	4.36022	0.0390328	0.723711	0.962962	Intron (ENSMUST00000183879/ENSMUSG00000032035, intron 3 of 3)	9	32696022	32757820	61799	1	ENSMUSG00000032035	ENSMUST00000034534	protein_coding	-13617	23871	Ets1	E26 avian leukemia oncogene 1, 5' domain
chr1	5385658	5385998	341	*	2.17528	2.62857	1.64491	0.0715979	0.723711	0.962962	Distal Intergenic	19	5403547	5405578	2032	1	ENSMUSG00000102907	ENSMUST00000194850	TEC	-17549	NA	NA	NA
chr4	29953978	29954273	296	*	1.94412	2.31081	1.54599	0.0663859	0.723723	0.962962	Distal Intergenic	8	30193647	30194181	535	1	ENSMUSG00000080771	ENSMUST00000121375	processed_pseudogene	-239374	NA	NA	NA
chr8	12112227	12112569	343	*	3.24126	3.38848	3.10595	0.0394909	0.723735	0.962962	Distal Intergenic	16	12278819	12280657	1839	1	ENSMUSG00000074473	ENSMUST00000098935	protein_coding	-166250	NA	NA	NA
chr17	56000052	56000647	596	*	3.71071	3.88766	3.54463	0.0424326	0.723761	0.962962	Promoter (4-5kb)	11	55997081	56005570	8490	2	ENSMUSG00000038781	ENSMUST00000043785	protein_coding	4923	106766	Stap2	signal transducing adaptor family member 2
chr11	50601946	50602218	273	*	2.36046	2.09488	2.54963	-0.0505875	0.72381	0.962962	Promoter (<=1kb)	5	50602084	50807573	205490	1	ENSMUSG00000036545	ENSMUST00000040523	protein_coding	0	216725	Adamts2	ADAM metallopeptidase with thrombospondin type 1 motif 2
chr15	97907606	97908736	1131	*	4.23792	4.38054	4.10725	0.0392782	0.723872	0.962962	Promoter (<=1kb)	17	97854425	97908310	53886	2	ENSMUSG00000022479	ENSMUST00000023119	protein_coding	0	22337	Vdr	vitamin D (1,25-dihydroxyvitamin D3) receptor
chr9	62679951	62680522	572	*	3.07182	2.89855	3.20184	-0.0400497	0.723878	0.962962	Promoter (2-3kb)	9	62677860	62777111	99252	1	ENSMUSG00000032243	ENSMUST00000159012	retained_intron	2091	319480	Itga11	integrin alpha 11
chr7	131833715	131834083	369	*	2.96256	3.16297	2.77125	0.0445161	0.723948	0.962993	Intron (ENSMUST00000124096/ENSMUSG00000030849, intron 2 of 6)	4	131966460	131994405	27946	1	ENSMUSG00000040125	ENSMUST00000045840	protein_coding	-132377	233919	Gpr26	G protein-coupled receptor 26
chr7	120623581	120624089	509	*	2.92995	3.12653	2.74281	0.0446069	0.723993	0.962993	Distal Intergenic	4	120635176	120659478	24303	1	ENSMUSG00000030884	ENSMUST00000033176	protein_coding	-11087	67003	Uqcrc2	ubiquinol cytochrome c reductase core protein 2
chr2	178425884	178426204	321	*	2.26047	1.94451	2.47945	-0.0555292	0.724025	0.962993	Promoter (4-5kb)	13	178430531	178487364	56834	1	ENSMUSG00000039155	ENSMUST00000108912	protein_coding	-4327	381409	Cdh26	cadherin-like 26
chr12	109612765	109613231	467	*	3.74823	3.60361	3.85857	-0.0387917	0.724173	0.963136	Promoter (<=1kb)	20	109611822	109611941	120	1	ENSMUSG00000080406	ENSMUST00000116756	miRNA	943	100316669	Mir1188	microRNA 1188
chr1	89919468	89923959	4492	*	6.69141	6.63327	6.73814	-0.0424597	0.724334	0.963248	Distal Intergenic	19	89927966	89929185	1220	2	ENSMUSG00000034486	ENSMUST00000187633	retained_intron	5226	14472	Gbx2	gastrulation brain homeobox 2
chr10	115574371	115574640	270	*	2.67917	2.8344	2.53568	0.040875	0.724339	0.963248	Promoter (4-5kb)	15	115569986	115582448	12463	1	ENSMUSG00000092210	ENSMUST00000173620	protein_coding	4385	77798	A930009A15Rik	RIKEN cDNA A930009A15 gene
chr7	29297931	29298176	246	*	1.95179	2.22804	1.67273	0.0549548	0.724437	0.963293	Distal Intergenic	4	29303951	29317264	13314	1	ENSMUSG00000030584	ENSMUST00000108231	protein_coding	-5775	29861	Dpf1	double PHD fingers 1
chr5	121949284	121949599	316	*	1.82227	2.12738	1.50708	0.0602721	0.724454	0.963293	Intron (ENSMUST00000086317/ENSMUSG00000042589, intron 2 of 22)	12	121860308	121924921	64614	2	ENSMUSG00000042589	ENSMUST00000168288	protein_coding	-24363	13048	Cux2	cut-like homeobox 2
chr6	116006952	116007308	357	*	2.73752	2.52077	2.89618	-0.0441015	0.724589	0.963417	Distal Intergenic	6	115954811	115995005	40195	2	ENSMUSG00000030123	ENSMUST00000015511	protein_coding	-11947	67784	Plxnd1	plexin D1
chr17	47976832	47977030	199	*	2.31224	2.0029	2.52738	-0.0540851	0.724735	0.963535	Distal Intergenic	11	48003379	48003572	194	2	ENSMUSG00000082492	ENSMUST00000119056	processed_pseudogene	26542	NA	NA	NA
chr6	52272621	52275436	2816	*	6.30852	6.2517	6.35422	-0.0423613	0.724761	0.963535	Distal Intergenic	6	52266584	52266754	171	1	ENSMUSG00000098538	ENSMUST00000184459	misc_RNA	6037	NA	NA	NA
chr11	60977267	60977548	282	*	2.46235	2.68212	2.24957	0.0470671	0.724801	0.963535	Distal Intergenic	5	60950662	60951821	1160	1	ENSMUSG00000018932	ENSMUST00000137609	retained_intron	26605	26397	Map2k3	mitogen-activated protein kinase kinase 3
chr15	65293512	65294042	531	*	2.82018	3.04782	2.5985	0.0480094	0.724902	0.963613	Distal Intergenic	17	65015156	65015467	312	1	ENSMUSG00000072541	ENSMUST00000100608	processed_pseudogene	278356	NA	NA	NA
chr8	70084126	70084884	759	*	4.23569	4.12747	4.32006	-0.0386777	0.724941	0.963613	Promoter (<=1kb)	16	70083529	70090862	7334	1	ENSMUSG00000007594	ENSMUST00000007738	protein_coding	597	330790	Hapln4	hyaluronan and proteoglycan link protein 4
chr4	127968902	127969295	394	*	2.84171	3.0688	2.62065	0.0483121	0.725019	0.963663	Promoter (1-2kb)	8	127927592	127970951	43360	2	ENSMUSG00000028813	ENSMUST00000030614	protein_coding	1656	635169	CK137956	cDNA sequence CK137956
chr5	114480619	114480927	309	*	2.39857	2.09292	2.61158	-0.0541983	0.72519	0.963798	Distal Intergenic	12	114452420	114460572	8153	1	ENSMUSG00000041939	ENSMUST00000139420	processed_transcript	28199	17855	Mvk	mevalonate kinase
chr17	29243885	29244585	701	*	3.22898	3.56527	2.87283	0.0635854	0.725203	0.963798	Distal Intergenic	11	29156550	29237797	81248	2	ENSMUSG00000024008	ENSMUST00000024805	protein_coding	-6088	240058	Cpne5	copine V
chr1	182575593	182576153	561	*	3.45098	3.60081	3.31303	0.039616	0.725299	0.963833	Intron (ENSMUST00000048941/ENSMUSG00000038599, intron 2 of 20)	19	182565038	182632240	67203	1	ENSMUSG00000038599	ENSMUST00000192671	nonsense_mediated_decay	10555	170725	Capn8	calpain 8
chr12	84231903	84232170	268	*	1.92924	2.21743	1.63543	0.0582629	0.725312	0.963833	Distal Intergenic	20	84149176	84218881	69706	2	ENSMUSG00000042507	ENSMUST00000046266	protein_coding	-13022	238317	Mideas	mitotic deacetylase associated SANT domain protein
chr7	70325410	70327891	2482	*	6.15313	6.09328	6.20117	-0.042302	0.725388	0.96388	Distal Intergenic	4	70351946	70360593	8648	2	ENSMUSG00000030551	ENSMUST00000032768	protein_coding	32702	11819	Nr2f2	nuclear receptor subfamily 2, group F, member 2
chr10	120901607	120901969	363	*	2.7855	2.52549	2.97128	-0.0489442	0.725429	0.963881	Promoter (2-3kb)	15	120899157	120901888	2732	1	ENSMUSG00000086522	ENSMUST00000145987	antisense	2450	NA	NA	NA
chr2	72911629	72912171	543	*	2.7809	2.55779	2.94363	-0.0443328	0.7255	0.963913	Distal Intergenic	13	72938280	72941084	2805	2	ENSMUSG00000027109	ENSMUST00000129565	processed_transcript	28913	20687	Sp3	trans-acting transcription factor 3
chr7	98834888	98837437	2550	*	5.96266	5.90476	6.00919	-0.0421063	0.725592	0.963913	Promoter (<=1kb)	4	98835112	98846587	11476	1	ENSMUSG00000015957	ENSMUST00000165122	protein_coding	0	22411	Wnt11	wingless-type MMTV integration site family, member 11
chr17	84674605	84675044	440	*	2.73501	2.95307	2.52416	0.0468519	0.725631	0.963913	Promoter (<=1kb)	11	84669917	84674370	4454	2	ENSMUSG00000040505	ENSMUST00000171544	processed_transcript	-235	27409	Abcg5	ATP binding cassette subfamily G member 5
chr6	84120933	84121312	380	*	2.85412	2.64513	3.00777	-0.0430638	0.725692	0.963913	Intron (ENSMUST00000081904/ENSMUSG00000033788, intron 30 of 54)	6	84101206	84107002	5797	2	ENSMUSG00000087001	ENSMUST00000137673	antisense	-13931	NA	NA	NA
chr17	36215439	36216559	1121	*	5.35403	5.42444	5.29261	0.0407442	0.725693	0.963913	Promoter (<=1kb)	11	36213417	36216412	2996	2	ENSMUSG00000092362	ENSMUST00000173047	unprocessed_pseudogene	0	NA	NA	NA
chr1	190198043	190198505	463	*	3.23727	3.4146	3.07078	0.0424398	0.725783	0.963913	Intron (ENSMUST00000110279/ENSMUSG00000079045, intron 1 of 1)	19	190118035	190170714	52680	2	ENSMUSG00000010175	ENSMUST00000175916	protein_coding	-27329	19130	Prox1	prospero homeobox 1
chr7	49701204	49701662	459	*	3.49187	3.64547	3.35006	0.0401521	0.725843	0.963913	Distal Intergenic	4	49759106	49773999	14894	1	ENSMUSG00000039745	ENSMUST00000085272	protein_coding	-57444	53415	Htatip2	HIV-1 Tat interactive protein 2
chr13	105444353	105444902	550	*	2.96897	2.75703	3.12453	-0.0423827	0.725845	0.963913	Promoter (<=1kb)	7	105443693	105448133	4441	1	ENSMUSG00000021721	ENSMUST00000022235	protein_coding	660	15550	Htr1a	5-hydroxytryptamine (serotonin) receptor 1A
chr5	139665939	139666180	242	*	2.5318	2.26443	2.72206	-0.0479085	0.725874	0.963913	Distal Intergenic	12	139706886	139710227	3342	2	ENSMUSG00000036718	ENSMUST00000164584	retained_intron	44047	231830	Micall2	MICAL-like 2
chr8	84042791	84043169	379	*	2.32873	2.59093	2.0667	0.0535658	0.725876	0.963913	Promoter (<=1kb)	16	84030287	84042575	12289	2	ENSMUSG00000005465	ENSMUST00000005601	protein_coding	-216	50931	Il27ra	interleukin 27 receptor, alpha
chr11	60094526	60094776	251	*	1.75314	1.31419	2.03838	-0.0645548	0.725915	0.963913	Promoter (4-5kb)	5	60099547	60099673	127	1	ENSMUSG00000098502	ENSMUST00000183502	misc_RNA	-4771	NA	NA	NA
chr12	86990464	86990789	326	*	2.614	2.80593	2.43191	0.043893	0.725945	0.963913	Promoter (1-2kb)	20	86983381	86988676	5296	2	ENSMUSG00000048483	ENSMUST00000095521	protein_coding	-1788	238331	Zdhhc22	zinc finger, DHHC-type containing 22
chr15	6708995	6709329	335	*	2.75697	2.55692	2.90479	-0.042347	0.726064	0.963942	Promoter (<=1kb)	17	6708381	6800398	92018	1	ENSMUSG00000050310	ENSMUST00000061656	protein_coding	614	78757	Rictor	RPTOR independent companion of MTOR, complex 2
chr5	119206654	119207045	392	*	2.72973	2.94176	2.52561	0.0472224	0.726088	0.963942	Distal Intergenic	12	119297245	119297361	117	1	ENSMUSG00000084548	ENSMUST00000122599	rRNA	-90200	NA	NA	NA
chr15	31366407	31367761	1355	*	4.92564	4.8245	5.00482	-0.0387584	0.726107	0.963942	Promoter (<=1kb)	17	31291479	31367759	76281	2	ENSMUSG00000022237	ENSMUST00000110410	protein_coding	0	67434	Ankrd33b	ankyrin repeat domain 33B
chr14	61296763	61297034	272	*	2.70962	2.94856	2.47497	0.0495206	0.72613	0.963942	Intron (ENSMUST00000188538/ENSMUSG00000101505, intron 1 of 1)	14	61304825	61305308	484	2	ENSMUSG00000101505	ENSMUST00000186084	antisense	8274	67355	1700109G14Rik	RIKEN cDNA 1700109G14 gene
chr11	96627939	96628271	333	*	2.9063	2.65731	3.08529	-0.0475227	0.726262	0.964012	Intron (ENSMUST00000071510/ENSMUSG00000057058, intron 4 of 11)	5	96708235	96713202	4968	1	ENSMUSG00000057058	ENSMUST00000123814	retained_intron	-79964	78473	Skap1	src family associated phosphoprotein 1
chr14	69987718	69988059	342	*	2.09393	1.76333	2.32126	-0.0572716	0.726325	0.964012	Intron (ENSMUST00000022678/ENSMUSG00000022085, intron 4 of 6)	14	70077445	70080157	2713	1	ENSMUSG00000033730	ENSMUST00000035908	protein_coding	-89386	13655	Egr3	early growth response 3
chr5	52518631	52519040	410	*	3.05538	3.2458	2.87492	0.043096	0.726335	0.964012	Distal Intergenic	12	52374651	52471543	96893	2	ENSMUSG00000045790	ENSMUST00000059428	protein_coding	-47088	100503884	Ccdc149	coiled-coil domain containing 149
chr10	52027010	52028362	1353	*	5.3776	5.28437	5.45093	-0.0393078	0.726347	0.964012	Promoter (3-4kb)	15	52032251	52032387	137	1	ENSMUSG00000092914	ENSMUST00000175173	miRNA	-3889	NA	NA	NA
chr4	133241077	133241401	325	*	2.85789	2.68982	2.98439	-0.0402892	0.726405	0.964035	Promoter (<=1kb)	8	133240818	133252929	12112	1	ENSMUSG00000028862	ENSMUST00000030677	protein_coding	259	53608	Map3k6	mitogen-activated protein kinase kinase kinase 6
chr1	190343360	190343824	465	*	3.25537	3.42121	3.10094	0.041126	0.726476	0.96406	Distal Intergenic	19	190403645	190417145	13501	1	ENSMUSG00000103644	ENSMUST00000193966	lincRNA	-59821	433390	Gm29678	predicted gene, 29678
chr11	95827028	95827655	628	*	3.32471	3.18155	3.43404	-0.0382028	0.72654	0.96406	Promoter (2-3kb)	5	95824500	95832140	7641	1	ENSMUSG00000050860	ENSMUST00000054173	protein_coding	2528	237928	Phospho1	phosphatase, orphan 1
chr8	91798869	91802699	3831	*	6.82509	6.87146	6.78527	0.0421694	0.726606	0.96406	Promoter (<=1kb)	16	91798525	91801916	3392	2	ENSMUSG00000031734	ENSMUST00000175795	protein_coding	0	16373	Irx3	Iroquois related homeobox 3
chr12	89493979	89494429	451	*	2.73053	2.42767	2.94191	-0.052755	0.726701	0.96406	Intron (ENSMUST00000057634/ENSMUSG00000066392, intron 8 of 19)	20	89431336	89431401	66	1	ENSMUSG00000080680	ENSMUST00000117030	miRNA	62643	NA	NA	NA
chr13	93717419	93717945	527	*	3.08037	3.48293	2.62986	0.0686948	0.72675	0.96406	Promoter (1-2kb)	7	93715384	93719134	3751	2	ENSMUSG00000087334	ENSMUST00000148316	antisense	1189	105364	AW495222	expressed sequence AW495222
chr17	57708069	57708572	504	*	3.07443	3.28732	2.86937	0.0464389	0.726761	0.96406	Distal Intergenic	11	57741767	57742219	453	2	ENSMUSG00000095330	ENSMUST00000178907	protein_coding	33647	NA	NA	NA
chr2	163301138	163301663	526	*	3.17935	3.37156	2.99696	0.0432435	0.726803	0.96406	Intron (ENSMUST00000099110/ENSMUSG00000074607, intron 3 of 8)	13	163320378	163323102	2725	1	ENSMUSG00000074607	ENSMUST00000148599	protein_coding	-18715	269389	Tox2	TOX high mobility group box family member 2
chr5	35373799	35374211	413	*	2.42933	2.12751	2.6401	-0.0519216	0.726877	0.96406	Distal Intergenic	12	35379152	35388476	9325	2	ENSMUSG00000055944	ENSMUST00000069741	lincRNA	14265	442795	E130018O15Rik	RIKEN cDNA E130018O15 gene
chr4	133599452	133600616	1165	*	4.16578	4.03041	4.26964	-0.0379969	0.726885	0.96406	Promoter (1-2kb)	8	133600556	133602168	1613	2	ENSMUSG00000047281	ENSMUST00000057311	protein_coding	1552	55948	Sfn	stratifin
chr17	14907702	14907942	241	*	2.56604	2.8218	2.31169	0.0515312	0.7269	0.96406	Intron (ENSMUST00000170386/ENSMUSG00000046991, intron 16 of 22)	11	14829331	14934653	105323	2	ENSMUSG00000046991	ENSMUST00000170386	protein_coding	26711	71682	Wdr27	WD repeat domain 27
chr9	107435293	107435861	569	*	3.10209	2.88387	3.26168	-0.0432402	0.726904	0.96406	Promoter (4-5kb)	9	107423857	107430567	6711	2	ENSMUSG00000091816	ENSMUST00000167578	antisense	-4726	105243527	Gm17141	predicted gene 17141
chr4	155397917	155398532	616	*	3.84597	3.67357	3.9754	-0.0399899	0.726915	0.96406	Promoter (<=1kb)	8	155384980	155398112	13133	2	ENSMUSG00000029054	ENSMUST00000030925	protein_coding	0	14403	Gabrd	gamma-aminobutyric acid (GABA) A receptor, subunit delta
chr7	142542773	142543083	311	*	1.90236	2.17292	1.63023	0.0550149	0.727083	0.964184	Distal Intergenic	4	142536104	142537910	1807	1	ENSMUSG00000037772	ENSMUST00000141098	retained_intron	6669	19935	Mrpl23	mitochondrial ribosomal protein L23
chr1	78226898	78227393	496	*	2.98922	3.20518	2.78071	0.0479589	0.727108	0.964184	Distal Intergenic	19	78101270	78197134	95865	2	ENSMUSG00000004872	ENSMUST00000087086	protein_coding	-29764	18505	Pax3	paired box 3
chr9	43632365	43632757	393	*	2.90696	2.68258	3.0705	-0.044115	0.727221	0.964184	Distal Intergenic	9	43744576	43807454	62879	1	ENSMUSG00000032012	ENSMUST00000034510	protein_coding	-111819	58235	Nectin1	nectin cell adhesion molecule 1
chr5	143156952	143157855	904	*	4.19918	4.08242	4.28974	-0.0379619	0.72726	0.964184	Distal Intergenic	12	143137259	143138197	939	2	ENSMUSG00000090981	ENSMUST00000164536	unprocessed_pseudogene	-18755	NA	NA	NA
chr5	35064120	35064450	331	*	3.05776	2.85479	3.2075	-0.0427277	0.727284	0.964184	5' UTR	12	35057077	35087839	30763	1	ENSMUSG00000044716	ENSMUST00000050709	protein_coding	7043	231134	Dok7	docking protein 7
chr13	49420434	49420758	325	*	2.53689	2.28888	2.71528	-0.0463404	0.727311	0.964184	Promoter (<=1kb)	7	49421311	49462990	41680	1	ENSMUSG00000021385	ENSMUST00000021817	protein_coding	-553	75678	Ippk	inositol 1,3,4,5,6-pentakisphosphate 2-kinase
chr2	153606944	153607196	253	*	1.76206	1.38482	2.01514	-0.0615833	0.727341	0.964184	Distal Intergenic	13	153618834	153632731	13898	2	ENSMUSG00000056941	ENSMUST00000147822	retained_intron	25535	99311	Commd7	COMM domain containing 7
chr18	82555891	82556104	214	*	2.34642	2.03291	2.56398	-0.0539552	0.727346	0.964184	Promoter (1-2kb)	18	82554583	82585626	31044	1	ENSMUSG00000041607	ENSMUST00000132369	protein_coding	1308	17196	Mbp	myelin basic protein
chr5	139848063	139848354	292	*	2.46798	2.27693	2.60988	-0.0424095	0.727378	0.964184	Promoter (3-4kb)	12	139844930	139845250	321	1	ENSMUSG00000064694	ENSMUST00000082760	misc_RNA	3133	NA	NA	NA
chr5	146993613	146994026	414	*	2.79794	2.98707	2.61888	0.0430363	0.727514	0.96431	Distal Intergenic	12	147018264	147019035	772	2	ENSMUSG00000016520	ENSMUST00000123092	processed_transcript	25009	140887	Lnx2	ligand of numb-protein X 2
chr12	112469631	112470071	441	*	3.30288	3.43299	3.18469	0.0383582	0.727555	0.96431	Distal Intergenic	20	112489448	112499927	10480	1	ENSMUSG00000043122	ENSMUST00000057465	protein_coding	-19377	319942	A530016L24Rik	RIKEN cDNA A530016L24 gene
chr2	18800592	18801252	661	*	3.33235	3.1336	3.47933	-0.0416218	0.727673	0.964362	Promoter (<=1kb)	13	18799245	18801818	2574	2	ENSMUSG00000097638	ENSMUST00000181515	lincRNA	566	66774	Carlr	cardiac and apoptosis-related long non-coding RNA
chr2	163240270	163240577	308	*	2.84676	2.65654	2.98812	-0.0401703	0.727737	0.964362	Intron (ENSMUST00000099110/ENSMUSG00000074607, intron 1 of 8)	13	163225454	163323102	97649	1	ENSMUSG00000074607	ENSMUST00000165937	protein_coding	14816	269389	Tox2	TOX high mobility group box family member 2
chr17	70849558	70850173	616	*	3.66871	3.52961	3.77519	-0.0381151	0.72776	0.964362	Promoter (<=1kb)	11	70846670	70849814	3145	2	ENSMUSG00000047407	ENSMUST00000190687	retained_intron	0	21815	Tgif1	TGFB-induced factor homeobox 1
chr13	105070933	105071303	371	*	2.11311	2.38677	1.83723	0.0558041	0.727764	0.964362	Distal Intergenic	7	105082122	105121782	39661	1	ENSMUSG00000021718	ENSMUST00000022232	protein_coding	-10819	66763	Nt5el	5' nucleotidase, ecto-like
chr3	105695386	105695569	184	*	2.57948	2.78843	2.37878	0.0461808	0.727802	0.964362	Distal Intergenic	1	105678270	105687574	9305	2	ENSMUSG00000027905	ENSMUST00000090680	protein_coding	-7812	53975	Ddx20	DEAD box helicase 20
chr5	108292258	108292644	387	*	2.74856	2.98111	2.52128	0.0497546	0.72784	0.964362	Distal Intergenic	12	108276920	108278615	1696	1	ENSMUSG00000029265	ENSMUST00000154862	processed_transcript	15338	13486	Dr1	down-regulator of transcription 1
chr7	130221232	130221621	390	*	2.45575	2.15807	2.66409	-0.0522246	0.727955	0.96446	Intron (ENSMUST00000117073/ENSMUSG00000030849, intron 2 of 14)	4	130199807	130228756	28950	2	ENSMUSG00000030849	ENSMUST00000127091	nonsense_mediated_decay	7135	14183	Fgfr2	fibroblast growth factor receptor 2
chrX	109232139	109232599	461	*	3.13034	3.31196	2.9593	0.0427886	0.728041	0.964477	Distal Intergenic	2	109196758	109200439	3682	1	ENSMUSG00000048621	ENSMUST00000060013	protein_coding	35381	622976	Gm6377	predicted gene 6377
chr2	165597428	165597756	329	*	2.28906	2.54024	2.04013	0.0524983	0.728049	0.964477	Promoter (2-3kb)	13	165595032	165771719	176688	1	ENSMUSG00000017897	ENSMUST00000088132	protein_coding	2396	14049	Eya2	EYA transcriptional coactivator and phosphatase 2
chr6	139808691	139809140	450	*	2.89007	2.66928	3.05131	-0.0452067	0.72811	0.964483	Intron (ENSMUST00000111868/ENSMUSG00000030228, intron 9 of 23)	6	139818733	139819179	447	1	ENSMUSG00000099680	ENSMUST00000188237	processed_pseudogene	-9593	NA	NA	NA
chr5	37816192	37817798	1607	*	5.50542	5.3546	5.62007	-0.0384152	0.728136	0.964483	Distal Intergenic	12	37822703	37824582	1880	2	ENSMUSG00000048450	ENSMUST00000183013	retained_intron	6784	17701	Msx1	msh homeobox 1
chr6	110645864	110646170	307	*	2.00023	2.30931	1.67993	0.0596595	0.728236	0.96451	Promoter (<=1kb)	6	110639753	110645916	6164	2	ENSMUSG00000092448	ENSMUST00000173609	processed_transcript	0	NA	NA	NA
chr1	146495124	146495358	235	*	2.19483	2.48817	1.89455	0.0587598	0.728247	0.96451	Promoter (<=1kb)	19	146426898	146495060	68163	2	ENSMUSG00000099964	ENSMUST00000185686	antisense	-64	102639375	Gm29514	predicted gene 29514
chr18	83206672	83206949	278	*	3.04965	2.89757	3.16518	-0.0391777	0.728293	0.96451	Distal Intergenic	18	83106528	83107860	1333	2	ENSMUSG00000100430	ENSMUST00000185460	lincRNA	-98812	NA	NA	NA
chr19	15673523	15673878	356	*	2.62536	2.35384	2.81814	-0.0504721	0.728361	0.96451	Distal Intergenic	21	15680004	15680110	107	1	ENSMUSG00000094850	ENSMUST00000083389	snRNA	-6126	NA	NA	NA
chr10	121667009	121667343	335	*	2.3555	2.60583	2.10757	0.052555	0.72839	0.96451	Intron (ENSMUST00000120642/ENSMUSG00000047642, intron 3 of 12)	15	121641872	121692621	50750	1	ENSMUSG00000047642	ENSMUST00000132744	protein_coding	25137	216393	D930020B18Rik	RIKEN cDNA D930020B18 gene
chr5	35678555	35679843	1289	*	4.87309	4.97728	4.78013	0.0378286	0.728405	0.96451	Promoter (<=1kb)	12	35652041	35679782	27742	2	ENSMUSG00000029096	ENSMUST00000087629	protein_coding	0	78558	Htra3	HtrA serine peptidase 3
chr11	84632839	84633851	1013	*	4.22547	4.08447	4.33329	-0.0379669	0.728443	0.96451	Distal Intergenic	5	84716976	84720432	3457	2	ENSMUSG00000085044	ENSMUST00000150735	lincRNA	86581	78471	1700109G15Rik	RIKEN cDNA 1700109G15 gene
chr6	27977967	27978395	429	*	2.82913	3.04832	2.61701	0.0462829	0.728518	0.964554	Intron (ENSMUST00000090512/ENSMUSG00000024211, intron 2 of 9)	6	27936655	27936750	96	2	ENSMUSG00000076067	ENSMUST00000102113	miRNA	-41217	735266	Mir592	microRNA 592
chr7	37829928	37830164	237	*	2.80049	2.56302	2.97231	-0.0461259	0.728632	0.964641	Distal Intergenic	4	37824242	37824347	106	2	ENSMUSG00000064591	ENSMUST00000082657	snRNA	-5581	115486564	Gm22302	predicted gene, 22302
chr11	10150843	10151303	461	*	3.22297	3.03862	3.36043	-0.0406171	0.728711	0.964641	Distal Intergenic	5	10199545	10199772	228	1	ENSMUSG00000084091	ENSMUST00000121099	processed_pseudogene	-48242	NA	NA	NA
chr12	15476352	15476721	370	*	2.27332	1.99243	2.47173	-0.0507725	0.728782	0.964641	Distal Intergenic	20	15728097	15729095	999	1	ENSMUSG00000098158	ENSMUST00000182234	processed_pseudogene	-251376	217409	Gm4804	glyceraldehyde-3-phosphate dehydrogenase pseudogene
chr13	71765142	71765637	496	*	3.13878	3.29712	2.99211	0.0395453	0.728943	0.964641	Distal Intergenic	7	71957921	71963723	5803	2	ENSMUSG00000060969	ENSMUST00000077337	protein_coding	198086	16371	Irx1	Iroquois homeobox 1
chr4	23540752	23541130	379	*	2.36128	2.12927	2.52965	-0.0463464	0.728947	0.964641	Distal Intergenic	8	23517362	23518440	1079	2	ENSMUSG00000082876	ENSMUST00000118402	processed_pseudogene	-22312	NA	NA	NA
chr11	44259505	44259822	318	*	2.86412	3.02772	2.71202	0.0412159	0.728965	0.964641	Distal Intergenic	5	44265563	44267209	1647	2	ENSMUSG00000086738	ENSMUST00000145584	lincRNA	7387	NA	NA	NA
chr7	126344421	126344811	391	*	2.67685	2.41463	2.86399	-0.047905	0.728984	0.964641	Distal Intergenic	4	126367971	126368045	75	2	ENSMUSG00000099017	ENSMUST00000184637	miRNA	23234	102466797	Mir7058	microRNA 7058
chr15	99096456	99097724	1269	*	5.18956	5.09501	5.26388	-0.0387039	0.728997	0.964641	Promoter (1-2kb)	17	99099412	99104737	5326	1	ENSMUSG00000038009	ENSMUST00000061295	protein_coding	-1688	72778	Dnajc22	DnaJ heat shock protein family (Hsp40) member C22
chr4	78210914	78211462	549	*	3.04185	2.81939	3.20417	-0.0449004	0.729007	0.964641	Promoter (<=1kb)	8	76593551	78211739	1618189	2	ENSMUSG00000028399	ENSMUST00000138955	processed_transcript	277	19266	Ptprd	protein tyrosine phosphatase receptor type D
chr19	50321610	50321862	253	*	2.82122	2.99061	2.66308	0.0413835	0.729015	0.964641	Intron (ENSMUST00000072685/ENSMUSG00000043531, intron 5 of 26)	21	50150998	50252678	101681	2	ENSMUSG00000043531	ENSMUST00000168357	protein_coding	-68932	58178	Sorcs1	sortilin-related VPS10 domain containing receptor 1
chr11	116334160	116334613	454	*	2.91236	3.13124	2.70059	0.0473116	0.729107	0.964641	Promoter (<=1kb)	5	116330704	116335399	4696	2	ENSMUSG00000034227	ENSMUST00000036215	protein_coding	786	15223	Foxj1	forkhead box J1
chr4	142081884	142082193	310	*	2.67363	2.88364	2.47175	0.0456579	0.729175	0.964641	Promoter (1-2kb)	8	142083972	142088059	4088	1	ENSMUSG00000073728	ENSMUST00000153023	processed_transcript	-1779	100038693	Tmem51os1	Tmem51 opposite strand 1
chr7	46970043	46970368	326	*	1.92921	1.51188	2.20341	-0.0625824	0.729184	0.964641	Distal Intergenic	4	46923539	46958527	34989	2	ENSMUSG00000043262	ENSMUST00000131183	nonsense_mediated_decay	-11516	54122	Uevld	UEV and lactate/malate dehyrogenase domains
chr10	69386919	69387199	281	*	2.75053	2.98841	2.5171	0.0497627	0.729199	0.964641	Distal Intergenic	15	69336635	69352938	16304	2	ENSMUSG00000019942	ENSMUST00000020099	protein_coding	-33981	12534	Cdk1	cyclin dependent kinase 1
chr11	112119537	112119779	243	*	2.73523	2.5232	2.89084	-0.043522	0.729213	0.964641	Intron (ENSMUST00000146550/ENSMUSG00000085324, intron 1 of 2)	5	112107438	112132196	24759	1	ENSMUSG00000085324	ENSMUST00000146550	lincRNA	12099	NA	NA	NA
chr11	65857384	65857866	483	*	2.93093	3.12853	2.74269	0.0440054	0.729256	0.964641	Promoter (1-2kb)	5	65851185	65855707	4523	2	ENSMUSG00000056752	ENSMUST00000136124	retained_intron	-1677	237806	Dnah9	dynein, axonemal, heavy chain 9
chr19	11124886	11125164	279	*	1.87507	1.55391	2.09703	-0.0558843	0.72928	0.964641	Promoter (3-4kb)	21	11121510	11122425	916	1	ENSMUSG00000099998	ENSMUST00000187178	processed_pseudogene	3376	624395	Gm6501	NS1-associated protein 1 pseudogene
chr8	10901301	10901699	399	*	2.64971	2.86252	2.44473	0.0469673	0.729435	0.964714	Distal Intergenic	16	10924427	10928457	4031	2	ENSMUSG00000038917	ENSMUST00000040608	lincRNA	26758	665306	3930402G23Rik	RIKEN cDNA 3930402G23 gene
chr16	24232501	24232747	247	*	1.65458	1.3248	1.88143	-0.0571533	0.729452	0.964714	Distal Intergenic	3	24393350	24992576	599227	1	ENSMUSG00000033306	ENSMUST00000038053	protein_coding	-160603	210126	Lpp	LIM domain containing preferred translocation partner in lipoma
chr15	33893305	33893576	272	*	1.76376	1.45826	1.97669	-0.0537646	0.729458	0.964714	Distal Intergenic	17	34082694	34103345	20652	1	ENSMUSG00000022255	ENSMUST00000172082	retained_intron	-189118	67154	Mtdh	metadherin
chr7	137298959	137299639	681	*	3.97009	3.83773	4.07181	-0.0376439	0.72963	0.96487	Intron (ENSMUST00000033378/ENSMUSG00000010476, intron 6 of 15)	4	137194698	137314414	119717	2	ENSMUSG00000010476	ENSMUST00000168203	protein_coding	14775	13593	Ebf3	early B cell factor 3
chr2	162068885	162069132	248	*	1.93193	1.65244	2.12951	-0.0505951	0.729658	0.96487	Intron (ENSMUST00000109441/ENSMUSG00000053141, intron 7 of 30)	13	162012015	162135451	123437	2	ENSMUSG00000053141	ENSMUST00000129015	processed_transcript	66319	19281	Ptprt	protein tyrosine phosphatase receptor type T
chr7	112140650	112141071	422	*	2.73342	2.94383	2.53111	0.045192	0.72986	0.965083	Intron (ENSMUST00000033036/ENSMUSG00000030772, intron 4 of 7)	4	112116019	112159057	43039	2	ENSMUSG00000030772	ENSMUST00000033036	protein_coding	17986	50781	Dkk3	dickkopf WNT signaling pathway inhibitor 3
chr1	190311272	190311850	579	*	2.93949	2.76404	3.07097	-0.0402745	0.730006	0.96515	Distal Intergenic	19	190403645	190417145	13501	1	ENSMUSG00000103644	ENSMUST00000193966	lincRNA	-91795	433390	Gm29678	predicted gene, 29678
chrX	75836976	75837270	295	*	2.5323	2.28189	2.71218	-0.0470885	0.73003	0.96515	Intron (ENSMUST00000033547/ENSMUSG00000016382, intron 1 of 15)	2	75785668	75843063	57396	2	ENSMUSG00000016382	ENSMUST00000114057	protein_coding	5793	102866	Pls3	plastin 3 (T-isoform)
chrX	98065560	98065898	339	*	2.13452	1.83023	2.34674	-0.0533095	0.730034	0.96515	Distal Intergenic	2	98040375	98042259	1885	1	ENSMUSG00000083972	ENSMUST00000121944	processed_pseudogene	25185	100417822	Gm14802	heterogeneous nuclear ribonucleoprotein M pseudogene
chr10	128399272	128399672	401	*	3.07444	2.82085	3.25628	-0.0482202	0.73009	0.96517	Promoter (<=1kb)	15	128395934	128400466	4533	2	ENSMUSG00000039878	ENSMUST00000167859	protein_coding	794	72002	Slc39a5	solute carrier family 39 (metal ion transporter), member 5
chr2	164291348	164291876	529	*	2.78901	2.58149	2.94171	-0.0410745	0.730193	0.965207	Promoter (2-3kb)	13	164289270	164291500	2231	1	ENSMUSG00000017003	ENSMUST00000109370	protein_coding	2078	64335	Svs3a	seminal vesicle secretory protein 3A
chr10	128194975	128195449	475	*	3.4004	3.56888	3.24322	0.0401439	0.7302	0.965207	Promoter (<=1kb)	15	128194806	128199815	5010	1	ENSMUSG00000044005	ENSMUST00000152928	retained_intron	169	216456	Gls2	glutaminase 2 (liver, mitochondrial)
chr3	50266489	50266709	221	*	1.93031	2.20502	1.65314	0.0541775	0.730246	0.965213	Intron (ENSMUST00000194462/ENSMUSG00000027737, intron 11 of 11)	1	50254855	50255443	589	1	ENSMUSG00000102167	ENSMUST00000193451	processed_pseudogene	11634	100039628	Gm2345	adhesion regulating molecule 1 pseudogene
chr5	114505362	114505631	270	*	2.60659	2.36925	2.77832	-0.0458105	0.730378	0.96527	Distal Intergenic	12	114551289	114554016	2728	1	ENSMUSG00000086302	ENSMUST00000156209	lincRNA	-45658	NA	NA	NA
chr16	25216193	25216402	210	*	1.70323	1.31419	1.96261	-0.0607947	0.730424	0.96527	Distal Intergenic	3	25286817	25422344	135528	1	ENSMUSG00000048399	ENSMUST00000056087	protein_coding	-70415	71338	Tprg1	transformation related protein 63 regulated 1
chr19	55700265	55701129	865	*	3.69801	3.51688	3.83331	-0.0407366	0.730456	0.96527	Promoter (1-2kb)	21	55640589	55702204	61616	2	ENSMUSG00000097632	ENSMUST00000181198	lincRNA	1075	NA	NA	NA
chr13	31803566	31804021	456	*	3.19008	2.99267	3.33617	-0.0411441	0.730461	0.96527	Promoter (2-3kb)	7	31806691	31810643	3953	1	ENSMUSG00000050295	ENSMUST00000062292	protein_coding	-2670	17300	Foxc1	forkhead box C1
chr12	118839000	118839696	697	*	3.29828	3.4763	3.13107	0.042254	0.730494	0.96527	Distal Intergenic	20	118846329	118852578	6250	1	ENSMUSG00000048562	ENSMUST00000063918	protein_coding	-6633	320145	Sp8	trans-acting transcription factor 8
chr11	70660931	70661452	522	*	2.97078	3.15833	2.7934	0.0422289	0.730577	0.965326	Promoter (<=1kb)	5	70660773	70662264	1492	1	ENSMUSG00000060600	ENSMUST00000179055	protein_coding	158	13808	Eno3	enolase 3, beta muscle
chr4	63753228	63753715	488	*	2.9482	2.69718	3.12846	-0.0485634	0.730739	0.965466	Distal Intergenic	8	63727084	63745113	18030	2	ENSMUSG00000050395	ENSMUST00000062246	protein_coding	-8115	326623	Tnfsf15	tumor necrosis factor (ligand) superfamily, member 15
chr2	157669448	157669704	257	*	3.09935	3.30848	2.89845	0.0449379	0.730765	0.965466	Distal Intergenic	13	157713668	157713801	134	2	ENSMUSG00000077290	ENSMUST00000104102	snoRNA	44097	115486141	Gm25407	predicted gene, 25407
chr13	72994910	72995133	224	*	2.11447	2.3808	1.84748	0.0546237	0.730908	0.965569	Distal Intergenic	7	73260479	73269608	9130	1	ENSMUSG00000021604	ENSMUST00000176684	protein_coding	-265346	50916	Irx4	Iroquois homeobox 4
chr5	93045912	93046718	807	*	3.80536	3.97291	3.64913	0.0398482	0.730929	0.965569	Promoter (<=1kb)	12	93041123	93045022	3900	2	ENSMUSG00000045314	ENSMUST00000061328	protein_coding	-890	78088	Sowahb	sosondowah ankyrin repeat domain family member B
chr2	50300542	50301235	694	*	3.36695	3.55513	3.18891	0.0428078	0.730986	0.965569	Promoter (3-4kb)	13	50296864	50433967	137104	1	ENSMUSG00000085862	ENSMUST00000123699	processed_transcript	3678	100502624	Gm13483	predicted gene 13483
chr7	78852911	78853229	319	*	2.79477	2.57338	2.95639	-0.0447903	0.731007	0.965569	Distal Intergenic	4	78827474	78847236	19763	2	ENSMUSG00000030610	ENSMUST00000032839	protein_coding	-5675	76375	Det1	DET1 partner of COP1 E3 ubiquitin ligase
chr1	184705762	184706476	715	*	3.2958	3.5156	3.08299	0.0466019	0.731058	0.965582	Distal Intergenic	19	184712497	184718989	6493	1	ENSMUSG00000092578	ENSMUST00000172500	lincRNA	-6021	74971	4930488B22Rik	RIKEN cDNA 4930488B22 gene
chr9	98890469	98890872	404	*	3.0412	2.83217	3.19487	-0.0420671	0.731169	0.965672	Distal Intergenic	9	98903119	98904622	1504	1	ENSMUSG00000074123	ENSMUST00000098460	protein_coding	-12247	546157	Prr23a4	proline rich 23A, member 4
chr7	144901052	144901391	340	*	2.04542	2.31	1.78054	0.0531444	0.731236	0.965672	Promoter (3-4kb)	4	144894560	144897461	2902	2	ENSMUSG00000096999	ENSMUST00000180930	lincRNA	-3591	NA	NA	NA
chr2	31324564	31324991	428	*	2.63581	2.83965	2.44075	0.0443227	0.731311	0.965672	Intron (ENSMUST00000113532/ENSMUSG00000055632, intron 1 of 97)	13	31314415	31460738	146324	1	ENSMUSG00000055632	ENSMUST00000113532	protein_coding	10149	665700	Hmcn2	hemicentin 2
chr2	76401475	76402053	579	*	3.4649	3.62011	3.32144	0.03938	0.73132	0.965672	Promoter (4-5kb)	13	76406508	76407931	1424	1	ENSMUSG00000042359	ENSMUST00000133275	processed_transcript	-4455	99031	Osbpl6	oxysterol binding protein-like 6
chr6	55003486	55004059	574	*	3.39322	3.5605	3.23728	0.0399723	0.731335	0.965672	Distal Intergenic	6	54982580	54992950	10371	2	ENSMUSG00000002797	ENSMUST00000131475	protein_coding	-10536	110175	Ggct	gamma-glutamyl cyclotransferase
chr17	27514164	27516112	1949	*	4.79675	4.68452	4.88403	-0.0374488	0.731372	0.965672	Promoter (<=1kb)	11	27425904	27513341	87438	2	ENSMUSG00000063239	ENSMUST00000118161	protein_coding	-823	268934	Grm4	glutamate receptor, metabotropic 4
chr11	12282883	12283233	351	*	2.75591	2.51496	2.92991	-0.047238	0.73154	0.965768	Intron (ENSMUST00000046755/ENSMUSG00000020173, intron 9 of 14)	5	12314514	12337130	22617	1	ENSMUSG00000086584	ENSMUST00000153794	antisense	-31281	NA	NA	NA
chr17	76663275	76663699	425	*	2.79995	2.98556	2.62466	0.0426745	0.731716	0.965768	Distal Intergenic	11	76284415	76284861	447	2	ENSMUSG00000066958	ENSMUST00000086601	processed_pseudogene	-378414	NA	NA	NA
chr5	119086949	119087283	335	*	3.32536	3.16628	3.44572	-0.0391797	0.731723	0.965768	Distal Intergenic	12	119108234	119114543	6310	1	ENSMUSG00000100573	ENSMUST00000190550	lincRNA	-20951	73477	1700081H04Rik	RIKEN cDNA 1700081H04 gene
chr19	37854156	37854394	239	*	1.50362	1.85475	1.12722	0.0636486	0.73174	0.965768	Distal Intergenic	21	37697808	37701528	3721	1	ENSMUSG00000024987	ENSMUST00000025946	protein_coding	156348	13082	Cyp26a1	cytochrome P450, family 26, subfamily a, polypeptide 1
chr1	153738491	153738851	361	*	3.36598	3.16907	3.51175	-0.0418967	0.731764	0.965768	Promoter (<=1kb)	19	153721240	153737829	16590	2	ENSMUSG00000100334	ENSMUST00000190663	lincRNA	-662	329271	C230024C17Rik	RIKEN cDNA C230024C17 gene
chr14	22738251	22738679	429	*	2.58092	2.30616	2.77565	-0.0490087	0.73183	0.965768	Intron (ENSMUST00000075639/ENSMUSG00000063458, intron 5 of 6)	14	22577727	22599268	21542	1	ENSMUSG00000063458	ENSMUST00000162337	processed_transcript	160524	76633	Lrmda	leucine rich melanocyte differentiation associated
chr10	19818524	19818767	244	*	2.39448	2.61803	2.17745	0.0476902	0.731962	0.965768	Distal Intergenic	15	19847917	19851459	3543	2	ENSMUSG00000050473	ENSMUST00000059805	protein_coding	32692	76157	Slc35d3	solute carrier family 35, member D3
chrX	76531810	76532124	315	*	3.0937	3.31252	2.88199	0.0476304	0.731967	0.965768	Distal Intergenic	2	76538909	76539538	630	2	ENSMUSG00000081175	ENSMUST00000119393	unprocessed_pseudogene	7414	NA	NA	NA
chr1	22669486	22669907	422	*	2.56547	2.29434	2.758	-0.0502435	0.73208	0.965768	Intron (ENSMUST00000081544/ENSMUSG00000041670, intron 2 of 31)	19	22740764	22741565	802	1	ENSMUSG00000097642	ENSMUST00000180414	processed_pseudogene	-70857	NA	NA	NA
chr17	57040403	57040784	382	*	3.29893	3.4943	3.11312	0.0444877	0.73216	0.965768	Promoter (<=1kb)	11	57032925	57041647	8723	2	ENSMUSG00000011486	ENSMUST00000169012	protein_coding	863	103775	Slc25a41	solute carrier family 25, member 41
chr13	97433019	97433598	580	*	3.24451	3.43611	3.06279	0.0427838	0.732167	0.965768	Promoter (1-2kb)	7	97434970	97497007	62038	1	ENSMUSG00000078952	ENSMUST00000109431	lincRNA	-1372	100039691	Lncenc1	long non-coding RNA, embryonic stem cells expressed 1
chr11	96297895	96305882	7988	*	8.10476	8.13175	8.08187	0.0367655	0.732247	0.965768	Promoter (<=1kb)	5	96299171	96301568	2398	1	ENSMUSG00000000690	ENSMUST00000000704	protein_coding	0	15414	Hoxb6	homeobox B6
chr5	28116364	28117401	1038	*	4.73262	4.62853	4.81397	-0.0378395	0.732257	0.965768	Distal Intergenic	12	28071363	28078662	7300	1	ENSMUSG00000045294	ENSMUST00000059155	protein_coding	45001	231070	Insig1	insulin induced gene 1
chr17	44734456	44735939	1484	*	4.80954	4.97852	4.65182	0.0405752	0.73226	0.965768	Promoter (<=1kb)	11	44606260	44735710	129451	2	ENSMUSG00000039153	ENSMUST00000162878	protein_coding	0	12393	Runx2	runt related transcription factor 2
chr5	128579214	128579704	491	*	2.90628	2.67924	3.07151	-0.0431266	0.732279	0.965768	Exon (ENSMUST00000091324/ENSMUSG00000072591, exon 7 of 7)	12	128579106	128585378	6273	2	ENSMUSG00000072591	ENSMUST00000140028	processed_transcript	5674	319616	Fzd10os	frizzled class receptor 10, opposite strand
chr17	87635690	87637438	1749	*	5.80735	5.74758	5.85533	-0.040699	0.732301	0.965768	Promoter (<=1kb)	11	87635979	87651106	15128	1	ENSMUSG00000045394	ENSMUST00000053577	protein_coding	0	17075	Epcam	epithelial cell adhesion molecule
chr1	34539315	34539732	418	*	2.50916	2.24533	2.69727	-0.0484652	0.732389	0.965768	Promoter (<=1kb)	19	34538086	34538560	475	2	ENSMUSG00000101803	ENSMUST00000189108	processed_pseudogene	-755	102635016	Gm28419	predicted gene 28419
chr2	3363537	3364007	471	*	2.79743	2.50716	3.00142	-0.0516322	0.732447	0.965768	Promoter (2-3kb)	13	3342017	3366569	24553	2	ENSMUSG00000026645	ENSMUST00000115087	protein_coding	2562	99035	Olah	oleoyl-ACP hydrolase
chr1	38922731	38923030	300	*	2.56142	2.29682	2.75	-0.0490522	0.732449	0.965768	Distal Intergenic	19	38907945	38908716	772	1	ENSMUSG00000102447	ENSMUST00000193251	processed_pseudogene	14786	625775	Gm6621	ribosomal protein L7A pseudogene
chr11	115173645	115174008	364	*	2.25594	2.03981	2.41421	-0.0426716	0.732464	0.965768	Intron (ENSMUST00000021077/ENSMUSG00000020733, intron 1 of 5)	5	115163341	115181181	17841	1	ENSMUSG00000020733	ENSMUST00000021077	protein_coding	10304	26941	Nherf1	NHERF family PDZ scaffold protein 1
chr4	119074062	119074325	264	*	2.38308	2.61594	2.15544	0.0483146	0.732487	0.965768	Promoter (4-5kb)	8	119054790	119069111	14322	2	ENSMUSG00000066060	ENSMUST00000128998	lincRNA	-4951	433751	Gm12866	predicted gene 12866
chr14	104296628	104297125	498	*	3.91718	3.80004	4.00802	-0.0371966	0.73249	0.965768	Distal Intergenic	14	104463973	104465365	1393	2	ENSMUSG00000048349	ENSMUST00000139505	processed_transcript	168240	18996	Pou4f1	POU domain, class 4, transcription factor 1
chr8	56612733	56613356	624	*	3.59705	3.43539	3.71917	-0.0389222	0.732521	0.965768	Distal Intergenic	16	56561301	56561409	109	1	ENSMUSG00000076392	ENSMUST00000102437	miRNA	51432	NA	NA	NA
chr9	43773471	43773939	469	*	2.93873	2.71227	3.1036	-0.0443065	0.732522	0.965768	Intron (ENSMUST00000034510/ENSMUSG00000032012, intron 1 of 5)	9	43744576	43807454	62879	1	ENSMUSG00000032012	ENSMUST00000034510	protein_coding	28895	58235	Nectin1	nectin cell adhesion molecule 1
chr4	125957069	125957399	331	*	2.46972	2.69191	2.25422	0.0471494	0.732529	0.965768	Distal Intergenic	8	125918575	125922417	3843	2	ENSMUSG00000085562	ENSMUST00000144539	lincRNA	-34652	72395	2610028E06Rik	RIKEN cDNA 2610028E06 gene
chr8	68023922	68024172	251	*	2.49599	2.73459	2.26174	0.0498282	0.732548	0.965768	Intron (ENSMUST00000150169/ENSMUSG00000030465, intron 1 of 9)	16	68010340	68010470	131	1	ENSMUSG00000077545	ENSMUST00000104357	snoRNA	13582	115485644	Gm22018	predicted gene, 22018
chr15	88829840	88830198	359	*	2.26306	2.53953	1.98374	0.0551879	0.732558	0.965768	Distal Intergenic	17	88835300	88835406	107	1	ENSMUSG00000093831	ENSMUST00000180226	snRNA	-5102	NA	NA	NA
chr12	57550287	57551446	1160	*	4.36528	4.48423	4.25806	0.0372601	0.732664	0.965768	Promoter (4-5kb)	20	57540631	57546121	5491	2	ENSMUSG00000035451	ENSMUST00000044380	protein_coding	-4166	15375	Foxa1	forkhead box A1
chr11	102352058	102352388	331	*	3.46746	3.6088	3.33808	0.0381498	0.732677	0.965768	Intron (ENSMUST00000006749/ENSMUSG00000006574, intron 17 of 19)	5	102359082	102360568	1487	2	ENSMUSG00000006574	ENSMUST00000149993	processed_transcript	8180	20533	Slc4a1	solute carrier family 4 (anion exchanger), member 1
chr6	115968503	115968683	181	*	2.34212	2.54244	2.15091	0.0441614	0.732701	0.965768	Promoter (<=1kb)	6	115966963	115969426	2464	2	ENSMUSG00000030123	ENSMUST00000131590	protein_coding	743	67784	Plxnd1	plexin D1
chr17	74135104	74135289	186	*	2.22684	1.92134	2.43976	-0.052544	0.732717	0.965768	Distal Intergenic	11	74017706	74047916	30211	2	ENSMUSG00000038541	ENSMUST00000043458	protein_coding	-87188	94224	Srd5a2	steroid 5 alpha-reductase 2
chr5	27624525	27624823	299	*	2.21724	2.47284	1.96308	0.052575	0.732942	0.965966	Intron (ENSMUST00000071500/ENSMUSG00000061576, intron 8 of 25)	12	27552551	27553875	1325	2	ENSMUSG00000086505	ENSMUST00000124392	antisense	-70650	NA	NA	NA
chr7	137245660	137245976	317	*	3.03102	2.85269	3.16445	-0.0403069	0.733	0.965966	Intron (ENSMUST00000033378/ENSMUSG00000010476, intron 6 of 15)	4	137194698	137314414	119717	2	ENSMUSG00000010476	ENSMUST00000168203	protein_coding	68438	13593	Ebf3	early B cell factor 3
chr14	32493014	32493318	305	*	2.83174	2.97915	2.69623	0.0390894	0.733121	0.965966	Distal Intergenic	14	32513521	32580989	67469	1	ENSMUSG00000054051	ENSMUST00000066807	protein_coding	-20203	319955	Ercc6	excision repair cross-complementing rodent repair deficiency, complementation group 6
chr13	112996630	112997596	967	*	4.54497	4.45692	4.61444	-0.0386438	0.733138	0.965966	Promoter (2-3kb)	7	112993868	113000394	6527	1	ENSMUSG00000074651	ENSMUST00000092089	protein_coding	2762	622408	Mcidas	multiciliate differentiation and DNA synthesis associated cell cycle protein
chr2	10014072	10014515	444	*	2.8982	2.6412	3.08213	-0.0482231	0.733231	0.965966	Intron (ENSMUST00000026888/ENSMUSG00000025782, intron 2 of 6)	13	10047838	10049519	1682	1	ENSMUSG00000103570	ENSMUST00000194765	TEC	-33323	NA	NA	NA
chr6	52155750	52156207	458	*	3.73689	3.59757	3.84351	-0.0375133	0.733251	0.965966	Promoter (<=1kb)	6	52156902	52158528	1627	1	ENSMUSG00000087658	ENSMUST00000129546	antisense	-695	105242658	Hotairm1	Hoxa transcript antisense RNA, myeloid-specific 1
chr12	89750582	89750848	267	*	1.88602	1.54643	2.11842	-0.055583	0.733255	0.965966	Intron (ENSMUST00000057634/ENSMUSG00000066392, intron 14 of 19)	20	89812483	90332899	520417	1	ENSMUSG00000066392	ENSMUST00000110133	protein_coding	-61635	18191	Nrxn3	neurexin III
chr8	115252723	115253063	341	*	3.08173	2.85383	3.24751	-0.0456418	0.733266	0.965966	Intron (ENSMUST00000004756/ENSMUSG00000004637, intron 8 of 8)	16	115052814	115052913	100	2	ENSMUSG00000088428	ENSMUST00000157803	rRNA	-199810	NA	NA	NA
chr9	22799259	22799446	188	*	1.89371	1.57623	2.11355	-0.0537254	0.733297	0.965966	Intron (ENSMUST00000039798/ENSMUSG00000035919, intron 19 of 21)	9	22772751	22772835	85	2	ENSMUSG00000098940	ENSMUST00000184937	snRNA	-26424	NA	NA	NA
chr11	44631827	44632782	956	*	4.31973	4.42486	4.22586	0.0371436	0.733382	0.965966	Exon (ENSMUST00000081265/ENSMUSG00000057098, exon 5 of 16)	5	44621761	44643459	21699	1	ENSMUSG00000057098	ENSMUST00000138452	processed_transcript	10066	13591	Ebf1	early B cell factor 1
chr13	47984172	47984467	296	*	2.65903	2.85459	2.47301	0.0419284	0.733395	0.965966	Intron (ENSMUST00000061899/ENSMUSG00000047324, intron 2 of 7)	7	47960330	48018608	58279	2	ENSMUSG00000047324	ENSMUST00000061899	lincRNA	34141	70971	4931429P17Rik	RIKEN cDNA 4931429P17 gene
chrX	137102556	137103498	943	*	4.48973	4.34846	4.59773	-0.0372494	0.733515	0.965966	Promoter (1-2kb)	2	137103889	137104722	834	2	ENSMUSG00000084086	ENSMUST00000119238	processed_pseudogene	1224	NA	NA	NA
chr11	81525936	81526203	268	*	1.79173	1.47656	2.01024	-0.0543102	0.733549	0.965966	Intron (ENSMUST00000066197/ENSMUSG00000020704, intron 1 of 9)	5	81572655	81573473	819	2	ENSMUSG00000080980	ENSMUST00000117522	processed_pseudogene	47270	237880	1700071K01Rik	RIKEN cDNA 1700071K01 gene
chr4	21688420	21691006	2587	*	6.15704	6.09918	6.20354	-0.0408806	0.733582	0.965966	Promoter (2-3kb)	8	21677481	21685963	8483	2	ENSMUSG00000040478	ENSMUST00000095141	protein_coding	-2457	230025	Prdm13	PR domain containing 13
chr17	84694570	84695243	674	*	3.4223	3.19179	3.58973	-0.0433194	0.73362	0.965966	Exon (ENSMUST00000045714/ENSMUSG00000024254, exon 7 of 13)	11	84683131	84698963	15833	1	ENSMUSG00000024254	ENSMUST00000171915	protein_coding	11439	67470	Abcg8	ATP binding cassette subfamily G member 8
chr4	84666502	84666789	288	*	2.61687	2.43917	2.74988	-0.0405958	0.733623	0.965966	Intron (ENSMUST00000102820/ENSMUSG00000028487, intron 1 of 7)	8	84293214	84674996	381783	2	ENSMUSG00000028487	ENSMUST00000175800	protein_coding	8207	242509	Bnc2	basonuclin zinc finger protein 2
chr2	163233988	163234459	472	*	3.78979	3.64889	3.89753	-0.0377894	0.733673	0.965966	Intron (ENSMUST00000099110/ENSMUSG00000074607, intron 1 of 8)	13	163225454	163323102	97649	1	ENSMUSG00000074607	ENSMUST00000165937	protein_coding	8534	269389	Tox2	TOX high mobility group box family member 2
chrX	18476513	18476871	359	*	2.49745	2.71034	2.29237	0.0447999	0.733768	0.965966	Distal Intergenic	2	18414881	18461397	46517	2	ENSMUSG00000037358	ENSMUST00000147039	processed_transcript	-15116	75905	Dipk2b	divergent protein kinase domain 2B
chr7	123345044	123345347	304	*	1.89352	2.17721	1.6053	0.056642	0.733773	0.965966	Intron (ENSMUST00000098060/ENSMUSG00000030766, intron 1 of 19)	4	123279150	123369915	90766	2	ENSMUSG00000030766	ENSMUST00000167309	protein_coding	24568	70497	Arhgap17	Rho GTPase activating protein 17
chr9	63669109	63669468	360	*	2.35032	2.11804	2.51887	-0.0448424	0.733807	0.965966	Promoter (2-3kb)	9	63654771	63666547	11777	2	ENSMUSG00000032402	ENSMUST00000137713	protein_coding	-2562	17127	Smad3	SMAD family member 3
chr1	120656197	120656649	453	*	2.84427	3.05029	2.6468	0.0440415	0.733887	0.965966	Intron (ENSMUST00000185443/ENSMUSG00000099957, intron 1 of 3)	19	120688622	120690403	1782	1	ENSMUSG00000099957	ENSMUST00000186982	lincRNA	-31973	NA	NA	NA
chr7	111798714	111799002	289	*	3.05337	3.24919	2.86708	0.0435481	0.733937	0.965966	Distal Intergenic	4	111792920	111793011	92	2	ENSMUSG00000077902	ENSMUST00000104709	miRNA	-5703	NA	NA	NA
chr14	32605440	32605643	204	*	2.41676	2.64202	2.1978	0.0485075	0.733953	0.965966	Intron (ENSMUST00000068938/ENSMUSG00000041730, intron 3 of 6)	14	32599867	32649246	49380	1	ENSMUSG00000041730	ENSMUST00000068938	protein_coding	5573	107751	Drgx	dorsal root ganglia homeobox
chr16	91607911	91608342	432	*	2.46909	2.22	2.64814	-0.0477727	0.733954	0.965966	Promoter (3-4kb)	3	91611468	91623861	12394	1	ENSMUSG00000085337	ENSMUST00000138207	processed_transcript	-3126	NA	NA	NA
chr4	127781125	127781369	245	*	2.94745	2.73352	3.10429	-0.043501	0.73407	0.965966	Distal Intergenic	8	127810638	127812173	1536	2	ENSMUSG00000087510	ENSMUST00000141892	lincRNA	30804	NA	NA	NA
chrX	53975194	53975474	281	*	2.47273	2.67055	2.28426	0.0453951	0.734085	0.965966	Promoter (<=1kb)	2	53969437	53975000	5564	2	ENSMUSG00000086711	ENSMUST00000152691	processed_transcript	-194	NA	NA	NA
chr11	8316052	8316360	309	*	3.11236	2.93949	3.24211	-0.0393661	0.734118	0.965966	Distal Intergenic	5	8383182	8383853	672	2	ENSMUSG00000083553	ENSMUST00000117240	processed_pseudogene	67493	NA	NA	NA
chr9	118605354	118605597	244	*	2.20549	1.96854	2.37697	-0.0456891	0.73418	0.965966	Promoter (1-2kb)	9	118606690	118901003	294314	1	ENSMUSG00000039115	ENSMUST00000044165	protein_coding	-1093	104099	Itga9	integrin alpha 9
chr5	29494171	29494483	313	*	2.87655	2.58758	3.07976	-0.0511627	0.734289	0.965966	Distal Intergenic	12	29481525	29481631	107	2	ENSMUSG00000093875	ENSMUST00000082612	snRNA	-12540	NA	NA	NA
chr8	88774229	88774673	445	*	2.67006	3.04035	2.26683	0.06524	0.73431	0.965966	Distal Intergenic	16	88806391	88807140	750	1	ENSMUSG00000056772	ENSMUST00000079841	processed_pseudogene	-31718	675985	Rps6-ps2	ribosomal protein S6, pseudogene 2
chr8	110101520	110101918	399	*	3.12052	3.28533	2.96715	0.0395257	0.734417	0.965966	Promoter (<=1kb)	16	110082803	110102753	19951	2	ENSMUSG00000091041	ENSMUST00000165700	protein_coding	835	NA	NA	NA
chr14	76370031	76370503	473	*	3.6268	3.50135	3.72361	-0.0369902	0.734427	0.965966	Distal Intergenic	14	76414961	76507762	92802	1	ENSMUSG00000022010	ENSMUST00000110888	protein_coding	-44458	21807	Tsc22d1	TSC22 domain family, member 1
chr11	110354294	110354479	186	*	1.64148	1.96405	1.3036	0.0595974	0.734429	0.965966	Distal Intergenic	5	110325496	110337716	12221	2	ENSMUSG00000018800	ENSMUST00000148984	processed_transcript	-16578	217265	Abca5	ATP-binding cassette, sub-family A member 5
chr5	126598777	126598995	219	*	2.20129	1.96858	2.3701	-0.0442669	0.734463	0.965966	Distal Intergenic	12	126513875	126513981	107	2	ENSMUSG00000084551	ENSMUST00000122602	snRNA	-84796	115490241	Gm24839	predicted gene, 24839
chr10	26676877	26677251	375	*	2.52621	2.7877	2.26504	0.053009	0.734487	0.965966	Promoter (2-3kb)	15	26673601	26674612	1012	2	ENSMUSG00000098179	ENSMUST00000183230	processed_pseudogene	-2265	667572	Gm8709	glyceraldehyde-3-phosphate dehydrogenase pseudogene
chr11	84788973	84789451	479	*	3.11183	3.33471	2.89554	0.0465619	0.734497	0.965966	Distal Intergenic	5	84763855	84777829	13975	2	ENSMUSG00000087407	ENSMUST00000155046	lincRNA	-11144	NA	NA	NA
chr4	125777139	125777529	391	*	2.48724	2.69927	2.28312	0.0464116	0.734524	0.965966	Distal Intergenic	8	125887851	125898982	11132	2	ENSMUSG00000085562	ENSMUST00000123368	lincRNA	121453	72395	2610028E06Rik	RIKEN cDNA 2610028E06 gene
chr15	74227797	74228329	533	*	3.39964	3.24083	3.51981	-0.0383893	0.734544	0.965966	Distal Intergenic	17	74093686	74094333	648	2	ENSMUSG00000082585	ENSMUST00000120421	processed_pseudogene	-133464	NA	NA	NA
chr9	54426088	54426281	194	*	1.19754	1.53237	0.843364	0.0624076	0.734585	0.965966	Intron (ENSMUST00000118163/ENSMUSG00000041268, intron 15 of 43)	9	54365260	54445420	80161	2	ENSMUSG00000041268	ENSMUST00000123709	protein_coding	19139	235380	Dmxl2	Dmx-like 2
chr4	140432164	140432583	420	*	3.02087	2.79328	3.18646	-0.0434447	0.734596	0.965966	Downstream (<=300bp)	8	140437963	140461291	23329	1	ENSMUSG00000085047	ENSMUST00000140113	lincRNA	-5380	NA	NA	NA
chr11	104006571	104006870	300	*	2.33527	2.56646	2.10954	0.0478353	0.734638	0.965966	Distal Intergenic	5	103979589	103983627	4039	1	ENSMUSG00000062421	ENSMUST00000154089	protein_coding	26982	11841	Arf2	ADP-ribosylation factor 2
chr2	105264199	105264805	607	*	3.08868	2.8299	3.27371	-0.0473244	0.734694	0.965966	Intron (ENSMUST00000068813/ENSMUSG00000055312, intron 1 of 3)	13	105224342	105379035	154694	1	ENSMUSG00000055312	ENSMUST00000131060	processed_transcript	39857	74088	Them7	thioesterase superfamily member 7
chr8	118238105	118238860	756	*	3.57139	3.39098	3.70621	-0.0403575	0.734815	0.965966	Distal Intergenic	16	118283733	119324921	1041189	1	ENSMUSG00000031841	ENSMUST00000117160	protein_coding	-44873	12554	Cdh13	cadherin 13
chr9	103810836	103811121	286	*	2.49055	2.2655	2.65451	-0.0443337	0.734825	0.965966	Distal Intergenic	9	103483778	103761837	278060	2	ENSMUSG00000042757	ENSMUST00000189588	protein_coding	-48999	81907	Tmem108	transmembrane protein 108
chr10	67392329	67392737	409	*	2.32151	2.09308	2.48761	-0.0449204	0.734826	0.965966	Distal Intergenic	15	67266689	67285305	18617	2	ENSMUSG00000075000	ENSMUST00000077839	protein_coding	-107024	641340	Nrbf2	nuclear receptor binding factor 2
chr6	83101950	83102351	402	*	3.12952	2.941	3.26974	-0.0399493	0.734877	0.965966	Promoter (<=1kb)	6	83101617	83109939	8323	1	ENSMUSG00000079511	ENSMUST00000101253	nonsense_mediated_decay	333	NA	NA	NA
chr1	74761660	74761930	271	*	2.48954	2.69614	2.29143	0.0450364	0.734898	0.965966	Promoter (2-3kb)	19	74764798	74764890	93	1	ENSMUSG00000098351	ENSMUST00000184199	misc_RNA	-2868	NA	NA	NA
chr5	120229012	120229374	363	*	3.117	3.30426	2.93993	0.0422018	0.734898	0.965966	Distal Intergenic	12	120287726	120287847	122	1	ENSMUSG00000080412	ENSMUST00000116762	miRNA	-58352	NA	NA	NA
chr4	117746770	117747103	334	*	2.08797	1.81293	2.28287	-0.0493317	0.734991	0.965966	Distal Intergenic	8	117728718	117729299	582	2	ENSMUSG00000084260	ENSMUST00000119463	processed_pseudogene	-17471	NA	NA	NA
chr8	108248088	108248773	686	*	3.95115	3.76087	4.09254	-0.0401089	0.735005	0.965966	Distal Intergenic	16	107842451	107842551	101	1	ENSMUSG00000094718	ENSMUST00000179444	miRNA	405637	NA	NA	NA
chr5	119547688	119548069	382	*	2.6082	2.83877	2.38318	0.0472839	0.735013	0.965966	Distal Intergenic	12	119625942	119634464	8523	1	ENSMUSG00000085708	ENSMUST00000156235	lincRNA	-77873	330183	Gm16063	predicted gene 16063
chr17	85689095	85689653	559	*	4.05039	3.91853	4.15175	-0.0368487	0.735051	0.965966	Promoter (<=1kb)	11	85684277	85688274	3998	2	ENSMUSG00000024134	ENSMUST00000163568	protein_coding	-821	20472	Six2	sine oculis-related homeobox 2
chr4	151280010	151280368	359	*	2.694	2.4557	2.86632	-0.0453932	0.735098	0.965966	Intron (ENSMUST00000049790/ENSMUSG00000014592, intron 6 of 23)	8	151376470	151379582	3113	1	ENSMUSG00000085593	ENSMUST00000129097	antisense	-96102	NA	NA	NA
chr4	148846292	148846507	216	*	2.72937	2.89977	2.57018	0.0399008	0.735191	0.965966	Intron (ENSMUST00000094464/ENSMUSG00000028977, intron 2 of 15)	8	148804465	148839746	35282	1	ENSMUSG00000028977	ENSMUST00000128881	processed_transcript	41827	69743	Casz1	castor zinc finger 1
chr9	122936646	122936956	311	*	2.34916	2.03859	2.56502	-0.0530255	0.735312	0.965966	Distal Intergenic	9	122923099	122929678	6580	1	ENSMUSG00000057895	ENSMUST00000148851	protein_coding	13547	22646	Zfp105	zinc finger protein 105
chr10	115472909	115473581	673	*	3.4265	3.20566	3.58778	-0.0438578	0.735323	0.965966	Exon (ENSMUST00000149008/ENSMUSG00000020140, exon 6 of 6)	15	115457845	115463079	5235	2	ENSMUSG00000020140	ENSMUST00000144732	retained_intron	-9830	14160	Lgr5	leucine rich repeat containing G protein coupled receptor 5
chrX	107201216	107201407	192	*	1.53516	1.89804	1.1424	0.0649152	0.735337	0.965966	Distal Intergenic	2	107174610	107175494	885	2	ENSMUSG00000082630	ENSMUST00000119416	processed_pseudogene	-25722	100415972	Gm14834	prohibitin pseudogene
chr7	115176945	115177543	599	*	2.83821	2.59171	3.01566	-0.0471523	0.735341	0.965966	Promoter (4-5kb)	4	115172273	115172352	80	1	ENSMUSG00000099211	ENSMUST00000183778	miRNA	4672	NA	NA	NA
chr3	63067525	63067800	276	*	1.78435	2.09977	1.45583	0.0596159	0.735431	0.965966	Distal Intergenic	1	63152217	63152358	142	1	ENSMUSG00000089175	ENSMUST00000158550	snoRNA	-84417	115489846	Gm22433	predicted gene, 22433
chr4	63251279	63251519	241	*	2.59738	2.81773	2.38397	0.0461151	0.735503	0.965966	Intron (ENSMUST00000036300/ENSMUSG00000045672, intron 7 of 60)	8	63256851	63256932	82	1	ENSMUSG00000070102	ENSMUST00000093594	miRNA	-5332	735262	Mir455	microRNA 455
chr15	16336373	16336639	267	*	2.26522	1.98079	2.46574	-0.0510165	0.735601	0.965966	Distal Intergenic	17	16778101	16857094	78994	1	ENSMUSG00000025370	ENSMUST00000026432	protein_coding	-441462	12565	Cdh9	cadherin 9
chr12	109590587	109590892	306	*	2.17523	1.89247	2.37476	-0.0520887	0.735673	0.965966	Promoter (<=1kb)	20	109590447	109590537	91	1	ENSMUSG00000070080	ENSMUST00000093572	miRNA	140	723866	Mir431	microRNA 431
chr19	33510773	33511119	347	*	3.17418	3.35193	3.00725	0.0407556	0.73568	0.965966	Intron (ENSMUST00000112511/ENSMUSG00000079344, intron 5 of 8)	21	33499159	33517776	18618	2	ENSMUSG00000079344	ENSMUST00000112511	protein_coding	6657	628236	Lipo4	lipase, member O4
chr2	122296776	122298430	1655	*	5.47264	5.53398	5.41945	0.040075	0.735696	0.965966	Promoter (<=1kb)	13	122279247	122298165	18919	2	ENSMUSG00000068452	ENSMUST00000053734	protein_coding	0	214593	Duox2	dual oxidase 2
chr11	116969429	116969982	554	*	2.99495	3.22154	2.77446	0.0483308	0.735741	0.965966	Promoter (2-3kb)	5	116966796	116978393	11598	1	ENSMUSG00000043857	ENSMUST00000136584	protein_coding	2633	268510	Mgat5b	mannoside acetylglucosaminyltransferase 5, isoenzyme B
chr1	44227962	44228313	352	*	2.55858	2.76483	2.36086	0.0453527	0.735773	0.965966	Distal Intergenic	19	44204070	44218961	14892	2	ENSMUSG00000046828	ENSMUST00000054801	protein_coding	-9001	403183	Mettl21e	methyltransferase like 21E
chr6	83599658	83600162	505	*	3.22601	3.01161	3.38316	-0.0427322	0.735786	0.965966	Distal Intergenic	6	83591821	83592143	323	2	ENSMUSG00000088031	ENSMUST00000157406	misc_RNA	-7515	NA	NA	NA
chr14	67230817	67231094	278	*	2.94232	3.13706	2.75719	0.0433902	0.735795	0.965966	Promoter (2-3kb)	14	67232437	67233129	693	2	ENSMUSG00000093744	ENSMUST00000175861	processed_transcript	2035	NA	NA	NA
chr1	80200219	80200485	267	*	2.47099	2.26161	2.62489	-0.0416064	0.735839	0.965966	Exon (ENSMUST00000058748/ENSMUSG00000043230, exon 2 of 2)	19	80186972	80192073	5102	1	ENSMUSG00000099552	ENSMUST00000185548	lincRNA	13247	NA	NA	NA
chr7	26737387	26737762	376	*	2.37773	2.13546	2.55254	-0.0459506	0.735841	0.965966	Distal Intergenic	4	26757163	26765634	8472	1	ENSMUSG00000066704	ENSMUST00000132315	retained_intron	-19401	13090	Cyp2b19	cytochrome P450, family 2, subfamily b, polypeptide 19
chr2	25877862	25878346	485	*	3.27622	3.41973	3.14466	0.0380565	0.735972	0.965966	Promoter (<=1kb)	13	25877873	25918273	40401	1	ENSMUSG00000058740	ENSMUST00000037580	protein_coding	0	227632	Kcnt1	potassium channel, subfamily T, member 1
chr19	44701531	44702339	809	*	3.5113	3.69106	3.34224	0.0410795	0.735994	0.965966	Distal Intergenic	21	44692367	44695275	2909	2	ENSMUSG00000097683	ENSMUST00000181365	lincRNA	-6256	102639186	Gm26644	predicted gene, 26644
chr14	65422989	65423360	372	*	3.28484	3.45487	3.12603	0.0403418	0.735995	0.965966	Promoter (2-3kb)	14	65400673	65425472	24800	2	ENSMUSG00000045731	ENSMUST00000059339	protein_coding	2112	18155	Pnoc	prepronociceptin
chr2	34513765	34514059	295	*	2.28597	1.97462	2.50228	-0.0534567	0.736045	0.965966	Intron (ENSMUST00000113123/ENSMUSG00000038696, intron 4 of 10)	13	34564999	34565796	798	1	ENSMUSG00000081992	ENSMUST00000119822	processed_pseudogene	-50940	623448	Gm13408	ribosomal protein S3A pseudogene
chr12	69162202	69162468	267	*	2.34256	2.05417	2.54544	-0.0518895	0.736065	0.965966	Promoter (2-3kb)	20	69159295	69159594	300	1	ENSMUSG00000099021	ENSMUST00000174924	misc_RNA	2907	NA	NA	NA
chr9	69758406	69766836	8431	*	7.97957	7.94578	8.00713	-0.0383022	0.7361	0.965966	Promoter (<=1kb)	9	69757710	69760940	3231	2	ENSMUSG00000059246	ENSMUST00000071281	protein_coding	0	64290	Foxb1	forkhead box B1
chr6	85426751	85427064	314	*	2.73165	2.92589	2.54706	0.0424824	0.736102	0.965966	Promoter (2-3kb)	6	85424068	85428277	4210	1	ENSMUSG00000068302	ENSMUST00000174469	protein_coding	2683	384452	Noto	notochord homeobox
chr10	121026321	121026788	468	*	2.85506	2.63461	3.01608	-0.0431518	0.736103	0.965966	Distal Intergenic	15	121033960	121100650	66691	1	ENSMUSG00000020218	ENSMUST00000020439	protein_coding	-7172	24117	Wif1	Wnt inhibitory factor 1
chr4	8914740	8915170	431	*	2.58253	2.37359	2.73616	-0.0414663	0.736109	0.965966	Distal Intergenic	8	8941259	8941656	398	1	ENSMUSG00000083786	ENSMUST00000119493	processed_pseudogene	-26089	666782	Rps18-ps2	ribosomal protein S18, pseudogene 2
chr12	100898615	100899374	760	*	4.05124	4.17709	3.93728	0.0370421	0.736227	0.966004	Promoter (<=1kb)	20	100879314	100899498	20185	2	ENSMUSG00000047415	ENSMUST00000135684	processed_transcript	124	238377	Gpr68	G protein-coupled receptor 68
chr7	131004766	131005351	586	*	2.88105	3.10089	2.66819	0.0474179	0.736355	0.966004	Intron (ENSMUST00000124096/ENSMUSG00000030849, intron 2 of 6)	4	130982730	130985396	2667	1	ENSMUSG00000006205	ENSMUST00000150905	processed_transcript	22036	56213	Htra1	HtrA serine peptidase 1
chr4	136926531	136927457	927	*	4.04197	3.90459	4.14724	-0.0370084	0.736377	0.966004	Distal Intergenic	8	136895917	136898803	2887	2	ENSMUSG00000036887	ENSMUST00000046285	protein_coding	-27728	12259	C1qa	complement component 1, q subcomponent, alpha polypeptide
chr4	139854436	139855481	1046	*	3.98633	3.84612	4.09358	-0.0367259	0.736399	0.966004	Distal Intergenic	8	139737062	139833528	96467	2	ENSMUSG00000028736	ENSMUST00000030508	protein_coding	-20908	18509	Pax7	paired box 7
chr5	37777576	37778061	486	*	3.23979	3.01678	3.40246	-0.0452607	0.736431	0.966004	Distal Intergenic	12	37735519	37739820	4302	1	ENSMUSG00000062329	ENSMUST00000073554	protein_coding	42057	231162	Cytl1	cytokine-like 1
chrX	104217456	104217697	242	*	1.63386	1.27459	1.87716	-0.0581022	0.736473	0.966004	Distal Intergenic	2	104077434	104201185	123752	2	ENSMUSG00000046449	ENSMUST00000118314	protein_coding	-16271	245555	Nexmif	neurite extension and migration factor
chr11	96307629	96309611	1983	*	5.80139	5.73414	5.85513	-0.0400089	0.736476	0.966004	Promoter (<=1kb)	5	96291024	96306910	15887	2	ENSMUSG00000085645	ENSMUST00000150698	antisense	-719	75395	Hoxb5os	homeobox B5 and homeobox B6, opposite strand
chr13	32518736	32519082	347	*	2.51385	2.24987	2.70206	-0.0483808	0.73651	0.966004	Distal Intergenic	7	32379907	32383688	3782	2	ENSMUSG00000085770	ENSMUST00000138574	lincRNA	-135048	NA	NA	NA
chr16	16212241	16213048	808	*	3.37577	3.2202	3.49371	-0.0377486	0.736525	0.966004	Promoter (<=1kb)	3	16213318	16227287	13970	1	ENSMUSG00000041957	ENSMUST00000162150	protein_coding	-270	67451	Pkp2	plakophilin 2
chr9	49827776	49828094	319	*	2.01336	2.32925	1.68424	0.0603868	0.736569	0.966004	Promoter (1-2kb)	9	49825869	49825975	107	2	ENSMUSG00000094255	ENSMUST00000178565	snRNA	-1801	NA	NA	NA
chr7	29581655	29582282	628	*	3.58621	3.44216	3.69615	-0.0373846	0.736612	0.966004	Exon (ENSMUST00000063585/ENSMUSG00000046958, exon 4 of 4)	4	29569674	29573928	4255	2	ENSMUSG00000100111	ENSMUST00000187265	processed_transcript	-7727	NA	NA	NA
chr7	137242495	137242867	373	*	3.30184	3.1674	3.40503	-0.0368451	0.736662	0.966004	Intron (ENSMUST00000033378/ENSMUSG00000010476, intron 6 of 15)	4	137194698	137314414	119717	2	ENSMUSG00000010476	ENSMUST00000168203	protein_coding	71547	13593	Ebf3	early B cell factor 3
chr13	56898402	56898997	596	*	2.84704	3.07636	2.62345	0.0481655	0.736709	0.966004	Promoter (2-3kb)	7	56773270	56895789	122520	2	ENSMUSG00000021541	ENSMUST00000151918	nonsense_mediated_decay	-2613	26946	Trpc7	transient receptor potential cation channel, subfamily C, member 7
chr7	133810360	133810629	270	*	1.82879	1.47326	2.07004	-0.0585571	0.736794	0.966004	Intron (ENSMUST00000065359/ENSMUSG00000053111, intron 1 of 10)	4	133721110	133782726	61617	2	ENSMUSG00000030986	ENSMUST00000063669	protein_coding	-27634	101437	Dhx32	DEAH-box helicase 32 (putative)
chr12	109073092	109073751	660	*	3.91439	4.06346	3.7772	0.0378711	0.736824	0.966004	Promoter (4-5kb)	20	109032187	109068217	36031	2	ENSMUSG00000040867	ENSMUST00000190647	protein_coding	-4875	380785	Begain	brain-enriched guanylate kinase-associated
chr19	37689521	37689807	287	*	2.34942	2.62084	2.07626	0.0535628	0.736829	0.966004	Promoter (3-4kb)	21	37685581	37693398	7818	1	ENSMUSG00000062432	ENSMUST00000073391	protein_coding	3940	546726	Cyp26c1	cytochrome P450, family 26, subfamily c, polypeptide 1
chr5	137574555	137574888	334	*	2.92003	3.08777	2.76362	0.0404056	0.736835	0.966004	Promoter (4-5kb)	12	137569851	137587481	17631	1	ENSMUSG00000029716	ENSMUST00000031729	protein_coding	4704	50765	Tfr2	transferrin receptor 2
chr12	32060662	32061006	345	*	2.55038	2.29742	2.73182	-0.046327	0.736909	0.966046	Promoter (<=1kb)	20	31958480	32060589	102110	2	ENSMUSG00000002997	ENSMUST00000146865	protein_coding	-73	19088	Prkar2b	protein kinase, cAMP dependent regulatory, type II beta
chr4	46534385	46534821	437	*	3.07045	2.87024	3.21838	-0.0408149	0.736972	0.966076	Promoter (<=1kb)	8	46523576	46534604	11029	2	ENSMUSG00000039853	ENSMUST00000142606	processed_transcript	0	74735	Trim14	tripartite motif-containing 14
chr9	118484895	118485148	254	*	2.45734	2.64307	2.28191	0.0418915	0.737029	0.966096	3' UTR	9	118478861	118482757	3897	1	ENSMUSG00000032446	ENSMUST00000150633	protein_coding	6034	13813	Eomes	eomesodermin
chr4	88728191	88728397	207	*	2.2302	1.94738	2.42976	-0.0509277	0.737087	0.966101	Distal Intergenic	8	88718292	88722465	4174	2	ENSMUSG00000070923	ENSMUST00000094993	protein_coding	-5726	242521	Klhl9	kelch-like 9
chr4	125231026	125231376	351	*	2.51056	2.24597	2.69913	-0.0494155	0.737175	0.966101	Promoter (2-3kb)	8	125228597	125242052	13456	1	ENSMUSG00000087010	ENSMUST00000130055	lincRNA	2429	NA	NA	NA
chr11	117025937	117026364	428	*	3.08732	3.25435	2.93164	0.0401003	0.737199	0.966101	Distal Intergenic	5	117038289	117040188	1900	2	ENSMUSG00000086902	ENSMUST00000152401	lincRNA	13824	NA	NA	NA
chr4	81641751	81642245	495	*	3.3013	3.48605	3.12693	0.0414766	0.737225	0.966101	Distal Intergenic	8	81696441	81697159	719	1	ENSMUSG00000083385	ENSMUST00000117951	processed_pseudogene	-54196	NA	NA	NA
chr12	86412614	86412947	334	*	3.26696	3.45582	3.08817	0.04181	0.737244	0.966101	Intron (ENSMUST00000116402/ENSMUSG00000021255, intron 1 of 6)	20	86421644	86515522	93879	1	ENSMUSG00000021255	ENSMUST00000110203	protein_coding	-8697	26380	Esrrb	estrogen related receptor, beta
chr15	87827364	87827551	188	*	1.7046	1.94512	1.46813	0.0505657	0.737319	0.966101	Distal Intergenic	17	87795850	87795943	94	2	ENSMUSG00000098938	ENSMUST00000183709	miRNA	-31421	102465209	Mir6393	microRNA 6393
chr4	111641243	111641673	431	*	3.05483	2.87096	3.19197	-0.0402082	0.737329	0.966101	Intron (ENSMUST00000080744/ENSMUSG00000061298, intron 11 of 12)	8	111566725	111657507	90783	1	ENSMUSG00000061298	ENSMUST00000142460	processed_transcript	74518	78933	Agbl4	ATP/GTP binding protein-like 4
chr7	24954196	24955645	1450	*	5.29739	5.21701	5.36112	-0.03854	0.737381	0.966101	Distal Intergenic	4	24970010	24970075	66	2	ENSMUSG00000098802	ENSMUST00000183435	miRNA	14430	102465633	Mir7046	microRNA 7046
chr5	35383811	35394518	10708	*	8.49132	8.46437	8.51341	-0.0356689	0.73745	0.966101	Promoter (<=1kb)	12	35379152	35388476	9325	2	ENSMUSG00000055944	ENSMUST00000069741	lincRNA	0	442795	E130018O15Rik	RIKEN cDNA E130018O15 gene
chr6	85419937	85420265	329	*	2.78876	2.54642	2.96363	-0.0472483	0.73753	0.966101	Promoter (3-4kb)	6	85423886	85428877	4992	1	ENSMUSG00000068302	ENSMUST00000089578	protein_coding	-3621	384452	Noto	notochord homeobox
chr5	111613569	111613953	385	*	2.48484	2.17888	2.69802	-0.0526993	0.737557	0.966101	Distal Intergenic	12	111581422	111587945	6524	1	ENSMUSG00000052848	ENSMUST00000064930	protein_coding	32147	330164	C130026L21Rik	RIKEN cDNA C130026L21 gene
chr1	39197079	39197374	296	*	1.95833	1.55519	2.22515	-0.0608886	0.7376	0.966101	Promoter (2-3kb)	19	39194212	39363236	169025	1	ENSMUSG00000026077	ENSMUST00000056815	protein_coding	2867	18143	Npas2	neuronal PAS domain protein 2
chr3	104778740	104779499	760	*	3.9098	3.75685	4.02594	-0.0377358	0.737642	0.966101	Promoter (1-2kb)	1	104767406	104777547	10142	2	ENSMUSG00000055865	ENSMUST00000139783	protein_coding	-1193	329731	Tafa3	TAFA chemokine like family member 3
chr13	96924743	96925639	897	*	4.7508	4.8405	4.67154	0.0373753	0.737669	0.966101	Promoter (<=1kb)	7	96924689	96950912	26224	1	ENSMUSG00000091387	ENSMUST00000171324	protein_coding	54	218476	Gcnt4	glucosaminyl (N-acetyl) transferase 4, core 2 (beta-1,6-N-acetylglucosaminyltransferase)
chr7	143426789	143427526	738	*	3.3665	3.15832	3.51963	-0.0417255	0.737756	0.966101	3' UTR	4	143447605	143447665	61	1	ENSMUSG00000099103	ENSMUST00000184559	misc_RNA	-20079	NA	NA	NA
chr4	136241142	136241400	259	*	2.73497	2.94106	2.53743	0.0438245	0.737773	0.966101	Exon (ENSMUST00000047526/ENSMUSG00000036995, exon 21 of 25)	8	136247729	136271304	23576	1	ENSMUSG00000001604	ENSMUST00000136812	processed_transcript	-6329	21401	Tcea3	transcription elongation factor A (SII), 3
chr1	120340554	120342981	2428	*	6.14637	6.20095	6.09927	0.0402619	0.737825	0.966101	Promoter (<=1kb)	19	120340582	120343174	2593	1	ENSMUSG00000036907	ENSMUST00000037286	protein_coding	0	226359	C1ql2	complement component 1, q subcomponent-like 2
chr18	63033127	63033347	221	*	2.12916	2.41862	1.83376	0.0572699	0.737862	0.966101	Promoter (<=1kb)	18	63019451	63033010	13560	2	ENSMUSG00000041482	ENSMUST00000123322	retained_intron	-117	667742	Piezo2	piezo-type mechanosensitive ion channel component 2
chr5	66508679	66509037	359	*	3.28038	3.46623	3.10483	0.0416427	0.737941	0.966101	Intron (ENSMUST00000087256/ENSMUSG00000029207, intron 2 of 17)	12	66451995	66514830	62836	2	ENSMUSG00000029207	ENSMUST00000161879	protein_coding	5793	11787	Apbb2	amyloid beta precursor protein binding family B member 2
chr11	57827019	57830717	3699	*	6.70774	6.74709	6.6741	0.0395425	0.737952	0.966101	Promoter (1-2kb)	5	57828707	57832147	3441	2	ENSMUSG00000037335	ENSMUST00000036917	protein_coding	1430	15110	Hand1	heart and neural crest derivatives expressed 1
chr3	38805225	38805740	516	*	2.70588	2.94308	2.47325	0.0484222	0.738001	0.966101	Distal Intergenic	1	38886940	39011985	125046	1	ENSMUSG00000046743	ENSMUST00000061260	protein_coding	-81200	329628	Fat4	FAT atypical cadherin 4
chr7	136272358	136272655	298	*	1.8191	2.08245	1.55568	0.0535656	0.738018	0.966101	Distal Intergenic	4	136509026	136509333	308	2	ENSMUSG00000087869	ENSMUST00000157244	misc_RNA	236678	NA	NA	NA
chr11	22746171	22746433	263	*	2.52835	2.27692	2.70886	-0.0482713	0.738101	0.966101	Distal Intergenic	5	22734038	22737937	3900	1	ENSMUSG00000085803	ENSMUST00000148364	lincRNA	12133	NA	NA	NA
chr5	140105170	140105358	189	*	2.51096	2.70111	2.3308	0.0423697	0.738112	0.966101	Promoter (3-4kb)	12	140101199	140107591	6393	1	ENSMUSG00000087606	ENSMUST00000128520	antisense	3971	NA	NA	NA
chr19	40867548	40868112	565	*	3.81603	3.69537	3.90939	-0.0363367	0.738119	0.966101	Promoter (<=1kb)	21	40868386	40874071	5686	1	ENSMUSG00000097740	ENSMUST00000181195	lincRNA	-274	381223	E030044B06Rik	RIKEN cDNA E030044B06 gene
chr5	139665365	139665739	375	*	2.82514	3.01628	2.64392	0.0430972	0.738125	0.966101	Distal Intergenic	12	139706886	139710227	3342	2	ENSMUSG00000036718	ENSMUST00000164584	retained_intron	44488	231830	Micall2	MICAL-like 2
chr9	21032744	21033841	1098	*	4.53458	4.40509	4.63426	-0.0363455	0.738141	0.966101	Promoter (<=1kb)	9	21028307	21032357	4051	2	ENSMUSG00000097432	ENSMUST00000181169	lincRNA	-387	NA	NA	NA
chr2	73268201	73268881	681	*	4.44576	4.3457	4.52414	-0.0365203	0.7382	0.966125	Promoter (3-4kb)	13	73271925	73277471	5547	1	ENSMUSG00000068859	ENSMUST00000090813	protein_coding	-3044	381373	Sp9	trans-acting transcription factor 9
chrX	164572375	164572764	390	*	2.6826	2.90744	2.4641	0.0464031	0.738254	0.966141	Distal Intergenic	2	164506327	164539752	33426	1	ENSMUSG00000031384	ENSMUST00000033756	protein_coding	66048	69299	Asb9	ankyrin repeat and SOCS box-containing 9
chr5	116290567	116290868	302	*	2.40002	2.16389	2.57099	-0.0446224	0.738299	0.966147	Promoter (1-2kb)	12	116124641	116288985	164345	2	ENSMUSG00000043913	ENSMUST00000050178	protein_coding	-1582	269693	Ccdc60	coiled-coil domain containing 60
chr8	120725136	120725420	285	*	1.99086	2.24135	1.74273	0.0514551	0.738439	0.966276	Promoter (1-2kb)	16	120727263	120727943	681	1	ENSMUSG00000097895	ENSMUST00000180564	processed_pseudogene	-1843	100417604	Gm18709	mitochondrial ribosomal protein L30 pseudogene
chr3	96436497	96437431	935	*	4.08088	4.19655	3.97685	0.0362613	0.738601	0.966411	Intron (ENSMUST00000093126/ENSMUSG00000046317, intron 3 of 4)	1	96450446	96450611	166	1	ENSMUSG00000096838	ENSMUST00000083360	snRNA	-13015	NA	NA	NA
chr11	44686093	44686579	487	*	3.09578	3.2698	2.93278	0.0404929	0.738624	0.966411	Intron (ENSMUST00000081265/ENSMUSG00000057098, intron 6 of 15)	5	44659522	44662676	3155	2	ENSMUSG00000085784	ENSMUST00000130493	antisense	-23417	NA	NA	NA
chr11	84607414	84607761	348	*	2.61622	2.86628	2.3686	0.0503267	0.738757	0.966479	Distal Intergenic	5	84525684	84535830	10147	1	ENSMUSG00000087211	ENSMUST00000128121	lincRNA	81730	78365	Lhx1os	LIM homeobox 1, opposite strand
chr11	115323465	115324237	773	*	3.3201	3.11498	3.47124	-0.0414201	0.738767	0.966479	Promoter (<=1kb)	5	115322925	115332303	9379	1	ENSMUSG00000050201	ENSMUST00000106544	protein_coding	540	237987	Otop2	otopetrin 2
chr11	70371862	70372080	219	*	3.27269	3.09608	3.40496	-0.0397758	0.738851	0.966479	Distal Intergenic	5	70358138	70358781	644	1	ENSMUSG00000082145	ENSMUST00000120351	processed_pseudogene	13724	NA	NA	NA
chr4	75701261	75701845	585	*	2.85058	3.08738	2.61841	0.048572	0.738905	0.966479	Distal Intergenic	8	75854518	75855346	829	1	ENSMUSG00000084253	ENSMUST00000118109	processed_pseudogene	-152673	100039884	Gm11256	ribosomal protein L7A pseudogene
chr2	56153120	56153306	187	*	2.1057	1.82271	2.30537	-0.051489	0.739003	0.966479	Distal Intergenic	13	56039853	56040085	233	1	ENSMUSG00000082142	ENSMUST00000120018	processed_pseudogene	113267	NA	NA	NA
chr6	61915335	61915616	282	*	2.63539	2.85409	2.42382	0.046927	0.739017	0.966479	Intron (ENSMUST00000045522/ENSMUSG00000039578, intron 8 of 9)	6	61570670	61820586	249917	1	ENSMUSG00000039578	ENSMUST00000134710	protein_coding	344665	232035	Ccser1	coiled-coil serine rich 1
chr5	22431926	22432245	320	*	3.11552	3.32526	2.91395	0.0450505	0.739059	0.966479	Promoter (1-2kb)	12	22430331	22430443	113	2	ENSMUSG00000065660	ENSMUST00000083726	rRNA	-1483	NA	NA	NA
chr13	72084011	72084553	543	*	3.49577	3.31519	3.6307	-0.0397123	0.739112	0.966479	Distal Intergenic	7	71957921	71963723	5803	2	ENSMUSG00000060969	ENSMUST00000077337	protein_coding	-120288	16371	Irx1	Iroquois homeobox 1
chr3	96914703	96915722	1020	*	3.89564	4.04107	3.76214	0.0378227	0.739224	0.966479	Distal Intergenic	1	96868281	96905346	37066	2	ENSMUSG00000028096	ENSMUST00000029738	protein_coding	-9357	67549	Gpr89	G protein-coupled receptor 89
chr14	70452216	70452548	333	*	2.80015	3.0136	2.59446	0.0449046	0.739239	0.966479	Promoter (4-5kb)	14	70457476	70468832	11357	1	ENSMUSG00000003469	ENSMUST00000003561	protein_coding	-4928	105653	Phyhip	phytanoyl-CoA hydroxylase interacting protein
chr12	10435127	10435626	500	*	2.90569	2.69874	3.05801	-0.0428207	0.739256	0.966479	Distal Intergenic	20	10390780	10395562	4783	1	ENSMUSG00000020621	ENSMUST00000020947	protein_coding	44347	105014	Rdh14	retinol dehydrogenase 14 (all-trans and 9-cis)
chr14	67244993	67245494	502	*	3.43054	3.25486	3.56218	-0.0387842	0.739321	0.966479	Intron (ENSMUST00000022637/ENSMUSG00000022053, intron 6 of 16)	14	67234644	67428687	194044	1	ENSMUSG00000022053	ENSMUST00000176029	protein_coding	10349	13592	Ebf2	early B cell factor 2
chr16	10338047	10338484	438	*	3.17189	2.98043	3.31407	-0.0398802	0.739343	0.966479	Distal Intergenic	3	10281749	10313968	32220	2	ENSMUSG00000022505	ENSMUST00000078357	protein_coding	-24079	13731	Emp2	epithelial membrane protein 2
chr4	125241264	125241785	522	*	2.91502	2.73799	3.04757	-0.0399963	0.739371	0.966479	Intron (ENSMUST00000130055/ENSMUSG00000087010, intron 1 of 1)	8	125228597	125242052	13456	1	ENSMUSG00000087010	ENSMUST00000130055	lincRNA	12667	NA	NA	NA
chr19	24209713	24210090	378	*	2.42874	2.64477	2.22017	0.045757	0.739429	0.966479	Intron (ENSMUST00000099558/ENSMUSG00000024812, intron 1 of 22)	21	24094523	24225026	130504	2	ENSMUSG00000024812	ENSMUST00000099558	protein_coding	14936	21873	Tjp2	tight junction protein 2
chr14	31284149	31284456	308	*	2.34038	2.59146	2.09156	0.0506356	0.739478	0.966479	Exon (ENSMUST00000048603/ENSMUSG00000019027, exon 43 of 78)	14	31257491	31258888	1398	1	ENSMUSG00000021901	ENSMUST00000185700	retained_intron	26658	104416	Bap1	Brca1 associated protein 1
chr6	15309798	15310309	512	*	3.03485	2.84324	3.17712	-0.0413659	0.739483	0.966479	Intron (ENSMUST00000031545/ENSMUSG00000029563, intron 3 of 16)	6	15254283	15286770	32488	1	ENSMUSG00000029563	ENSMUST00000159788	processed_transcript	55515	114142	Foxp2	forkhead box P2
chr19	27034279	27034658	380	*	2.42291	2.16869	2.60513	-0.0474925	0.739495	0.966479	Distal Intergenic	21	26885925	26888639	2715	1	ENSMUSG00000074913	ENSMUST00000099536	protein_coding	148354	329047	Gm815	predicted gene 815
chr2	131585958	131586286	329	*	2.36132	2.62871	2.09305	0.0534691	0.739536	0.966479	Distal Intergenic	13	131545850	131562283	16434	2	ENSMUSG00000027335	ENSMUST00000103184	protein_coding	-23675	11550	Adra1d	adrenergic receptor, alpha 1d
chr2	160362616	160362852	237	*	2.79111	2.96415	2.62914	0.0402345	0.739618	0.966479	Promoter (4-5kb)	13	160363703	160367065	3363	2	ENSMUSG00000074622	ENSMUST00000099126	protein_coding	4213	16658	Mafb	MAF bZIP transcription factor B
chr7	25627610	25628043	434	*	2.62368	2.83779	2.41724	0.0466762	0.7397	0.966479	Promoter (<=1kb)	4	25627624	25629490	1867	1	ENSMUSG00000059479	ENSMUST00000076034	protein_coding	0	232984	B3gnt8	UDP-GlcNAc:betaGal beta-1,3-N-acetylglucosaminyltransferase 8
chr16	20086912	20087360	449	*	2.91083	3.29088	2.49358	0.0648423	0.739919	0.966479	Distal Intergenic	3	20097554	20127744	30191	1	ENSMUSG00000062901	ENSMUST00000023509	protein_coding	-10194	75785	Klhl24	kelch-like 24
chr8	46918509	46918921	413	*	2.41778	2.15838	2.60318	-0.0487129	0.739949	0.966479	Distal Intergenic	16	46986925	47030714	43790	1	ENSMUSG00000038173	ENSMUST00000140149	retained_intron	-68004	320981	Enpp6	ectonucleotide pyrophosphatase/phosphodiesterase 6
chrX	137114424	137114961	538	*	3.28423	3.13676	3.39656	-0.036356	0.739983	0.966479	Promoter (<=1kb)	2	137113509	137114106	598	1	ENSMUSG00000083493	ENSMUST00000120703	processed_pseudogene	915	100416200	Gm15044	ribosomal protein L7 pseudogene
chr10	87558860	87559091	232	*	2.62479	2.3817	2.80013	-0.0454561	0.739989	0.966479	Intron (ENSMUST00000020241/ENSMUSG00000020051, intron 4 of 12)	15	87546673	87570332	23660	1	ENSMUSG00000020051	ENSMUST00000133293	protein_coding	12187	18478	Pah	phenylalanine hydroxylase
chr4	114349838	114350171	334	*	2.50852	2.24257	2.69791	-0.0481603	0.7402	0.966479	Distal Intergenic	8	114406724	114615098	208375	1	ENSMUSG00000070867	ENSMUST00000094894	protein_coding	-56553	666048	Trabd2b	TraB domain containing 2B
chr9	23195032	23195371	340	*	2.50426	2.77761	2.22876	0.0544157	0.740211	0.966479	Distal Intergenic	9	23223076	23485202	262127	1	ENSMUSG00000031963	ENSMUST00000071982	protein_coding	-27705	73230	Bmper	BMP-binding endothelial regulator
chr5	125051812	125052167	356	*	2.45588	2.25181	2.60634	-0.0413987	0.740245	0.966479	Promoter (3-4kb)	12	125047802	125055988	8187	2	ENSMUSG00000029478	ENSMUST00000149968	processed_transcript	3821	20602	Ncor2	nuclear receptor co-repressor 2
chr1	20553773	20554136	364	*	2.62052	2.9903	2.218	0.0640332	0.74035	0.966479	Intron (ENSMUST00000088448/ENSMUSG00000043760, intron 22 of 66)	19	20606297	20618040	11744	2	ENSMUSG00000043760	ENSMUST00000128051	processed_transcript	63904	241035	Pkhd1	polycystic kidney and hepatic disease 1
chr6	115994004	115994585	582	*	3.48914	3.64652	3.34345	0.0385594	0.74042	0.966479	Promoter (<=1kb)	6	115954811	115995005	40195	2	ENSMUSG00000030123	ENSMUST00000015511	protein_coding	420	67784	Plxnd1	plexin D1
chr15	80560025	80560555	531	*	2.96052	3.10206	2.83094	0.0374257	0.740429	0.966479	Promoter (<=1kb)	17	80452240	80560470	108231	2	ENSMUSG00000050439	ENSMUST00000096347	protein_coding	0	383075	Enthd1	ENTH domain containing 1
chr2	36210682	36211144	463	*	2.94538	2.72583	3.10583	-0.0426233	0.74044	0.966479	Promoter (<=1kb)	13	36210772	36212902	2131	1	ENSMUSG00000085141	ENSMUST00000128242	processed_transcript	0	NA	NA	NA
chr4	128918578	128918774	197	*	1.36968	1.70349	1.01687	0.0619962	0.740481	0.966479	Distal Intergenic	8	128936005	128940195	4191	1	ENSMUSG00000085961	ENSMUST00000154515	antisense	-17231	NA	NA	NA
chr3	129205785	129206459	675	*	3.96789	4.08469	3.86278	0.0360748	0.740492	0.966479	Promoter (1-2kb)	1	129203947	129218897	14951	1	ENSMUSG00000028023	ENSMUST00000172645	protein_coding	1838	18741	Pitx2	paired-like homeodomain transcription factor 2
chr16	35381836	35382217	382	*	3.09193	3.28172	2.91214	0.0416989	0.74055	0.966479	Promoter (<=1kb)	3	35382045	35382247	203	1	ENSMUSG00000064463	ENSMUST00000082529	snoRNA	0	115488683	Gm25079	predicted gene, 25079
chr6	29506293	29506747	455	*	3.43583	3.58781	3.29567	0.0373157	0.740572	0.966479	Promoter (<=1kb)	6	29507725	29509698	1974	1	ENSMUSG00000097137	ENSMUST00000181540	lincRNA	-978	NA	NA	NA
chr2	9891918	9893006	1089	*	4.22645	4.11473	4.31337	-0.0360937	0.740684	0.966479	Promoter (1-2kb)	13	9874702	9890034	15333	2	ENSMUSG00000015619	ENSMUST00000130615	protein_coding	-1884	14462	Gata3	GATA binding protein 3
chr4	125434643	125435313	671	*	3.1994	3.36839	3.04169	0.0403314	0.740751	0.966479	Distal Intergenic	8	125490700	125714173	223474	1	ENSMUSG00000001985	ENSMUST00000030676	protein_coding	-55387	14807	Grik3	glutamate receptor, ionotropic, kainate 3
chr9	30801120	30801364	245	*	2.10107	2.36662	1.83501	0.0534769	0.740777	0.966479	Distal Intergenic	9	30899155	30922452	23298	2	ENSMUSG00000033453	ENSMUST00000065112	protein_coding	121088	235130	Adamts15	ADAM metallopeptidase with thrombospondin type 1 motif 15
chr7	143423311	143423693	383	*	2.91711	2.71137	3.06866	-0.0425475	0.740849	0.966479	Intron (ENSMUST00000009689/ENSMUSG00000009545, intron 15 of 15)	4	143447605	143447665	61	1	ENSMUSG00000099103	ENSMUST00000184559	misc_RNA	-23912	NA	NA	NA
chr3	142973275	142973815	541	*	2.74458	3.12811	2.32226	0.0648783	0.740878	0.966479	Distal Intergenic	1	142962561	142963792	1232	1	ENSMUSG00000078162	ENSMUST00000181051	processed_pseudogene	10714	100040053	Gm2574	glyceraldehyde-3-phosphate dehydrogenase pseudogene
chr17	27361923	27362694	772	*	3.24305	3.05938	3.38005	-0.0392702	0.740914	0.966479	Distal Intergenic	11	27342460	27344825	2366	1	ENSMUSG00000073430	ENSMUST00000151398	lincRNA	19463	100038429	Gm10505	predicted gene 10505
chr4	114948483	114949509	1027	*	3.85064	3.9992	3.71398	0.0374962	0.74092	0.966479	Distal Intergenic	8	114925147	114926013	867	2	ENSMUSG00000044518	ENSMUST00000050940	protein_coding	-22470	30923	Foxe3	forkhead box E3
chr1	106611254	106611591	338	*	2.218	2.6654	1.69726	0.0670869	0.740939	0.966479	Promoter (4-5kb)	19	106604784	106606870	2087	2	ENSMUSG00000103348	ENSMUST00000192399	TEC	-4384	NA	NA	NA
chr11	40460585	40461153	569	*	3.87792	3.68907	4.01836	-0.039216	0.741002	0.966479	Distal Intergenic	5	40474718	40475677	960	2	ENSMUSG00000085588	ENSMUST00000123904	lincRNA	14524	78343	3110004A20Rik	RIKEN cDNA 3110004A20 gene
chr1	19102424	19102686	263	*	2.80979	2.99698	2.6328	0.040851	0.741012	0.966479	Promoter (<=1kb)	19	19103022	19166346	63325	1	ENSMUSG00000042596	ENSMUST00000037294	protein_coding	-336	226896	Tfap2d	transcription factor AP-2, delta
chrX	37937611	37938204	594	*	2.9111	3.15066	2.67574	0.0490166	0.741207	0.966479	Promoter (4-5kb)	2	37932474	37933231	758	2	ENSMUSG00000082734	ENSMUST00000121945	unprocessed_pseudogene	-4380	104053955	Rhox11-ps1	reproductive homeobox 11, pseudogene 1
chr12	53839011	53839262	252	*	2.696	2.91967	2.47883	0.0481335	0.741215	0.966479	Intron (ENSMUST00000101432/ENSMUSG00000021010, intron 5 of 11)	20	54062048	54079392	17345	2	ENSMUSG00000099407	ENSMUST00000185390	antisense	240130	NA	NA	NA
chr5	72579984	72581257	1274	*	5.11008	5.18433	5.04513	0.0378478	0.741274	0.966479	Promoter (<=1kb)	12	72577114	72581084	3971	2	ENSMUSG00000063935	ENSMUST00000073528	protein_coding	0	317755	Zar1	zygote arrest 1
chrX	140444765	140445367	603	*	2.93232	2.52232	3.20273	-0.0610271	0.741298	0.966479	Promoter (1-2kb)	2	140445554	140446382	829	2	ENSMUSG00000082031	ENSMUST00000117903	processed_pseudogene	1015	NA	NA	NA
chr8	120278057	120278483	427	*	3.32339	3.49551	3.1624	0.0399347	0.741347	0.966479	Intron (ENSMUST00000127664/ENSMUSG00000092329, intron 1 of 15)	16	120230536	120553634	323099	1	ENSMUSG00000031822	ENSMUST00000180448	protein_coding	47521	382034	Gse1	genetic suppressor element 1, coiled-coil protein
chr10	127049375	127050623	1249	*	4.6909	4.56438	4.78847	-0.035867	0.741421	0.966479	Promoter (<=1kb)	15	127048671	127049866	1196	1	ENSMUSG00000006724	ENSMUST00000171868	processed_transcript	704	13115	Cyp27b1	cytochrome P450, family 27, subfamily b, polypeptide 1
chr1	21402433	21402794	362	*	2.71807	2.48852	2.8849	-0.0432986	0.74144	0.966479	3' UTR	19	21390906	21391101	196	1	ENSMUSG00000085679	ENSMUST00000126985	processed_pseudogene	11527	NA	NA	NA
chr12	11149625	11150694	1070	*	4.44329	4.33171	4.53011	-0.0359865	0.741526	0.966479	Promoter (<=1kb)	20	11090202	11150373	60172	2	ENSMUSG00000043673	ENSMUST00000055673	protein_coding	0	238076	Kcns3	potassium voltage-gated channel, delayed-rectifier, subfamily S, member 3
chr1	188381079	188381806	728	*	3.17593	3.35163	3.01117	0.0401461	0.741554	0.966479	Exon (ENSMUST00000060479/ENSMUSG00000026609, exon 10 of 71)	19	188263034	188965041	702008	1	ENSMUSG00000026609	ENSMUST00000060479	protein_coding	118045	22283	Ush2a	usherin
chrX	134905967	134906333	367	*	2.45294	2.69638	2.21308	0.0501503	0.741583	0.966479	Promoter (<=1kb)	2	134905999	134906631	633	2	ENSMUSG00000081292	ENSMUST00000117090	processed_pseudogene	298	NA	NA	NA
chr16	12370894	12371225	332	*	2.1678	1.88291	2.3686	-0.0517479	0.741634	0.966479	Distal Intergenic	3	11984678	11990084	5407	1	ENSMUSG00000022494	ENSMUST00000182154	processed_transcript	386216	72555	Shisa9	shisa family member 9
chr8	108781441	108782070	630	*	3.26822	3.46006	3.08621	0.0428401	0.741647	0.966479	Intron (ENSMUST00000043896/ENSMUSG00000038872, intron 1 of 9)	16	108737593	108742800	5208	1	ENSMUSG00000104292	ENSMUST00000191614	TEC	43848	NA	NA	NA
chr9	56757603	56758252	650	*	3.02519	3.24851	2.80842	0.0463717	0.741651	0.966479	Distal Intergenic	9	56618475	56685253	66779	2	ENSMUSG00000049556	ENSMUST00000053568	protein_coding	-72350	235402	Lingo1	leucine rich repeat and Ig domain containing 1
chr18	76643408	76643864	457	*	2.96416	3.18185	2.75372	0.0463046	0.741662	0.966479	Distal Intergenic	18	76856405	76900342	43938	1	ENSMUSG00000091519	ENSMUST00000166956	protein_coding	-212541	664805	Skor2	SKI family transcriptional corepressor 2
chr12	77654533	77654999	467	*	2.67517	2.89317	2.46439	0.0466345	0.741697	0.966479	Distal Intergenic	20	77814680	77814809	130	2	ENSMUSG00000077707	ENSMUST00000104519	snoRNA	159810	115485882	Gm24070	predicted gene, 24070
chr13	31812755	31813785	1031	*	4.25733	4.15308	4.3388	-0.0358881	0.741815	0.966479	Distal Intergenic	7	31806691	31810643	3953	1	ENSMUSG00000050295	ENSMUST00000062292	protein_coding	6064	17300	Foxc1	forkhead box C1
chr5	118990529	118990999	471	*	3.30485	3.11065	3.44883	-0.0403261	0.741839	0.966479	Distal Intergenic	12	119108234	119114543	6310	1	ENSMUSG00000100573	ENSMUST00000190550	lincRNA	-117235	73477	1700081H04Rik	RIKEN cDNA 1700081H04 gene
chr15	83011184	83011695	512	*	2.61033	2.31403	2.81787	-0.0508941	0.741855	0.966479	Intron (ENSMUST00000023076/ENSMUSG00000058099, intron 3 of 5)	17	82997721	83023138	25418	2	ENSMUSG00000058099	ENSMUST00000109503	protein_coding	11443	74039	Nfam1	Nfat activating molecule with ITAM motif 1
chr14	23281007	23281293	287	*	2.27294	1.97762	2.4799	-0.0519696	0.741922	0.966479	Distal Intergenic	14	23292291	23293643	1353	2	ENSMUSG00000071567	ENSMUST00000145596	lincRNA	12350	NA	NA	NA
chr11	95623014	95623629	616	*	3.37464	3.55136	3.20879	0.0402546	0.741948	0.966479	Promoter (<=1kb)	5	95622660	95629836	7177	1	ENSMUSG00000084856	ENSMUST00000156822	lincRNA	354	NA	NA	NA
chr3	143374488	143374841	354	*	2.5998	2.77739	2.43305	0.0401941	0.741969	0.966479	Distal Intergenic	1	143644890	143650953	6064	1	ENSMUSG00000103816	ENSMUST00000192421	TEC	-270049	NA	NA	NA
chr7	24861594	24862087	494	*	3.02889	3.2211	2.84649	0.0419004	0.742042	0.966479	Promoter (<=1kb)	4	24862213	24862697	485	1	ENSMUSG00000091955	ENSMUST00000170837	protein_coding	-126	100043712	Tmsb10b	thymosin beta 10b
chr3	99256412	99259034	2623	*	6.53033	6.49232	6.56126	-0.0391156	0.742081	0.966479	Promoter (2-3kb)	1	99253760	99354259	100500	1	ENSMUSG00000027868	ENSMUST00000029462	protein_coding	2652	21384	Tbx15	T-box 15
chr2	180388124	180388746	623	*	3.92989	4.0785	3.79316	0.0373143	0.742083	0.966479	Promoter (<=1kb)	13	180389048	180389124	77	1	ENSMUSG00000070144	ENSMUST00000093635	miRNA	-302	387136	Mir1a-1	microRNA 1a-1
chr2	174633124	174633466	343	*	3.0222	3.20649	2.84832	0.0405587	0.742115	0.966479	Distal Intergenic	13	174643534	174710832	67299	1	ENSMUSG00000050600	ENSMUST00000059452	protein_coding	-10068	100043757	Zfp831	zinc finger protein 831
chr19	58570427	58570658	232	*	2.40679	2.64272	2.17562	0.0490038	0.74227	0.966479	Distal Intergenic	21	58606329	58629753	23425	1	ENSMUSG00000100001	ENSMUST00000187629	lincRNA	-35671	69055	1810007D17Rik	RIKEN cDNA 1810007D17 gene
chr4	116683322	116683729	408	*	2.23536	1.92262	2.45247	-0.0533945	0.742327	0.966479	Promoter (1-2kb)	8	116685544	116700822	15279	1	ENSMUSG00000028691	ENSMUST00000135573	protein_coding	-1815	18477	Prdx1	peroxiredoxin 1
chr13	94706828	94708437	1610	*	5.66239	5.72359	5.60934	0.0391523	0.74233	0.966479	Distal Intergenic	7	94788943	94842899	53957	1	ENSMUSG00000042043	ENSMUST00000046644	protein_coding	-80506	21371	Tbca	tubulin cofactor A
chr11	65322694	65323180	487	*	2.91121	3.09753	2.73515	0.042076	0.742339	0.966479	Intron (ENSMUST00000130362/ENSMUSG00000085162, intron 1 of 3)	5	65277654	65287833	10180	2	ENSMUSG00000085162	ENSMUST00000128453	lincRNA	-34861	327946	Gm12295	predicted gene 12295
chr2	25234467	25234765	299	*	2.27422	2.49061	2.06523	0.045099	0.742344	0.966479	Promoter (<=1kb)	13	25228898	25234364	5467	2	ENSMUSG00000006469	ENSMUST00000006638	protein_coding	-103	142681	Slc34a3	solute carrier family 34 (sodium phosphate), member 3
chr7	129396340	129397247	908	*	3.95166	3.77472	4.08415	-0.038267	0.742351	0.966479	Distal Intergenic	4	129257094	129391307	134214	1	ENSMUSG00000070366	ENSMUST00000094018	protein_coding	139246	381925	Plpp4	phospholipid phosphatase 4
chr15	96785358	96785591	234	*	1.63312	1.27838	1.87394	-0.0561333	0.742409	0.966479	Distal Intergenic	17	96766761	96767141	381	2	ENSMUSG00000095638	ENSMUST00000177677	protein_coding	-18217	NA	NA	NA
chr17	35278465	35278704	240	*	2.74921	2.94328	2.56481	0.0420593	0.742492	0.966479	Promoter (<=1kb)	11	35278176	35279231	1056	2	ENSMUSG00000092444	ENSMUST00000174447	transcribed_unprocessed_pseudogene	527	100417644	Gm18733	vacuolar protein sorting 52 pseudogene
chr6	52185795	52186676	882	*	4.52317	4.6294	4.42825	0.0358024	0.742513	0.966479	Promoter (<=1kb)	6	52180560	52184874	4315	2	ENSMUSG00000079560	ENSMUST00000148446	processed_transcript	-921	15400	Hoxa3	homeobox A3
chr1	92525218	92525678	461	*	3.03095	2.84851	3.16712	-0.0392807	0.742569	0.966479	Distal Intergenic	19	92511048	92518515	7468	2	ENSMUSG00000042849	ENSMUST00000062353	protein_coding	-6703	259041	Or6b3	olfactory receptor family 6 subfamily B member 3
chr19	22729291	22729556	266	*	2.6464	2.38534	2.83282	-0.0471272	0.742625	0.966479	Intron (ENSMUST00000037901/ENSMUSG00000052387, intron 5 of 26)	21	22750600	22750679	80	1	ENSMUSG00000065507	ENSMUST00000083573	miRNA	-21044	387200	Mir204	microRNA 204
chr11	100144727	100145431	705	*	3.9124	4.03269	3.80388	0.0359365	0.742683	0.966479	Promoter (<=1kb)	5	100140810	100146120	5311	2	ENSMUSG00000020911	ENSMUST00000007317	protein_coding	689	16669	Krt19	keratin 19
chr4	115954468	115955402	935	*	4.48676	4.36514	4.58083	-0.0356723	0.742713	0.966479	Distal Intergenic	8	115915120	115939926	24807	2	ENSMUSG00000028707	ENSMUST00000084338	protein_coding	-14542	140477	Dmbx1	diencephalon/mesencephalon homeobox 1
chr11	118678856	118679172	317	*	3.0179	2.80299	3.17537	-0.0426825	0.742732	0.966479	Intron (ENSMUST00000017576/ENSMUSG00000025576, intron 2 of 14)	5	118489764	118761041	271278	2	ENSMUSG00000025576	ENSMUST00000103023	protein_coding	81869	52897	Rbfox3	RNA binding protein, fox-1 homolog (C. elegans) 3
chr1	90240801	90241502	702	*	3.66878	3.83952	3.50922	0.0398094	0.742733	0.966479	Distal Intergenic	19	90227160	90228526	1367	2	ENSMUSG00000104087	ENSMUST00000195172	TEC	-12275	NA	NA	NA
chr5	144585109	144585557	449	*	2.64204	2.42517	2.80078	-0.0419045	0.742783	0.966479	Distal Intergenic	12	144545887	144557478	11592	1	ENSMUSG00000059991	ENSMUST00000071782	protein_coding	39222	53324	Nptx2	neuronal pentraxin 2
chr7	123983416	123984226	811	*	4.51655	4.42719	4.58701	-0.0368039	0.742879	0.966479	Promoter (<=1kb)	4	123971046	123983454	12409	2	ENSMUSG00000098129	ENSMUST00000181984	antisense	0	NA	NA	NA
chr6	31936663	31937067	405	*	2.95088	3.12566	2.78709	0.0401102	0.743074	0.966479	Distal Intergenic	6	32050246	32058921	8676	1	ENSMUSG00000029766	ENSMUST00000031778	protein_coding	-113179	76382	1700012A03Rik	RIKEN cDNA 1700012A03 gene
chr2	127324647	127325044	398	*	2.8329	2.97828	2.69944	0.0373961	0.743125	0.966479	Distal Intergenic	13	127336159	127338376	2218	1	ENSMUSG00000027368	ENSMUST00000028846	protein_coding	-11115	13537	Dusp2	dual specificity phosphatase 2
chr4	62936706	62937145	440	*	2.39064	2.15471	2.5615	-0.0447776	0.743158	0.966479	Promoter (2-3kb)	8	62939341	62939474	134	1	ENSMUSG00000087967	ENSMUST00000157342	snoRNA	-2196	115486240	Gm25391	predicted gene, 25391
chr12	106378187	106378709	523	*	3.41126	3.59432	3.23868	0.0410451	0.743197	0.966479	Distal Intergenic	20	106327368	106330821	3454	1	ENSMUSG00000091280	ENSMUST00000164367	lincRNA	50819	NA	NA	NA
chr5	92276792	92277336	545	*	2.73834	2.94485	2.54034	0.0442438	0.743208	0.966479	Promoter (<=1kb)	12	92258433	92278165	19733	2	ENSMUSG00000029413	ENSMUST00000159345	protein_coding	829	67111	Naaa	N-acylethanolamine acid amidase
chr2	103655866	103656274	409	*	2.81001	2.52548	3.01059	-0.0491723	0.743212	0.966479	Intron (ENSMUST00000076212/ENSMUSG00000032724, intron 1 of 16)	13	103715035	103717217	2183	1	ENSMUSG00000032724	ENSMUST00000138580	processed_transcript	-58761	99382	Abtb2	ankyrin repeat and BTB domain containing 2
chr10	42316292	42316567	276	*	2.15137	1.87418	2.34756	-0.0493592	0.743213	0.966479	3' UTR	15	42309775	42310019	245	1	ENSMUSG00000088165	ENSMUST00000157540	misc_RNA	6517	NA	NA	NA
chr16	57825543	57825906	364	*	3.4021	3.53699	3.27917	0.0365861	0.743231	0.966479	Distal Intergenic	3	57884008	57884139	132	2	ENSMUSG00000095926	ENSMUST00000157878	snoRNA	58233	NA	NA	NA
chrX	12078822	12079089	268	*	2.6103	2.32986	2.80844	-0.0499984	0.743283	0.966479	Promoter (1-2kb)	2	12036740	12080553	43814	2	ENSMUSG00000040363	ENSMUST00000115513	protein_coding	1464	71458	Bcor	BCL6 interacting corepressor
chr8	122744423	122745019	597	*	3.61442	3.77112	3.46943	0.0378835	0.743283	0.966479	Intron (ENSMUST00000127664/ENSMUSG00000092329, intron 1 of 15)	16	122775505	122817880	42376	1	ENSMUSG00000015016	ENSMUST00000015160	protein_coding	-30486	257633	Acsf3	acyl-CoA synthetase family member 3
chr19	38242774	38243112	339	*	2.70813	2.90508	2.5206	0.0432339	0.743303	0.966479	Distal Intergenic	21	38188481	38224138	35658	2	ENSMUSG00000054237	ENSMUST00000067167	protein_coding	-18636	70567	Fra10ac1	FRA10A associated CGG repeat 1
chr15	88019888	88020208	321	*	2.49019	2.29543	2.63454	-0.0402329	0.743439	0.966479	Distal Intergenic	17	87795850	87795943	94	2	ENSMUSG00000098938	ENSMUST00000183709	miRNA	-223945	102465209	Mir6393	microRNA 6393
chr15	84151624	84151908	285	*	1.84161	1.51885	2.06448	-0.0550674	0.743471	0.966479	Distal Intergenic	17	84167816	84189512	21697	1	ENSMUSG00000041653	ENSMUST00000045289	protein_coding	-15908	116939	Pnpla3	patatin-like phospholipase domain containing 3
chr7	136456456	136456889	434	*	3.06155	3.25771	2.87487	0.0437955	0.743494	0.966479	Distal Intergenic	4	136509026	136509333	308	2	ENSMUSG00000087869	ENSMUST00000157244	misc_RNA	52444	NA	NA	NA
chrX	71466619	71467011	393	*	2.45958	2.24331	2.61793	-0.0429906	0.743517	0.966479	Intron (ENSMUST00000037391/ENSMUSG00000035776, intron 1 of 9)	2	71491899	71492605	707	2	ENSMUSG00000035776	ENSMUST00000148177	processed_transcript	25594	171486	Cd99l2	CD99 antigen-like 2
chr11	96511091	96511332	242	*	2.32463	2.10098	2.48771	-0.0443855	0.743564	0.966479	Intron (ENSMUST00000071510/ENSMUSG00000057058, intron 2 of 11)	5	96489861	96704431	214571	1	ENSMUSG00000057058	ENSMUST00000127639	retained_intron	21230	78473	Skap1	src family associated phosphoprotein 1
chrX	72702740	72703066	327	*	2.58373	2.83406	2.33579	0.0507752	0.743617	0.966479	Distal Intergenic	2	72692510	72692845	336	2	ENSMUSG00000082657	ENSMUST00000121470	processed_pseudogene	-9895	NA	NA	NA
chr17	27427990	27430059	2070	*	5.63626	5.6935	5.58677	0.0390566	0.743662	0.966479	Intron (ENSMUST00000118161/ENSMUSG00000063239, intron 10 of 10)	11	27451629	27473067	21439	2	ENSMUSG00000063239	ENSMUST00000147865	processed_transcript	43008	268934	Grm4	glutamate receptor, metabotropic 4
chr17	27329249	27329794	546	*	3.00075	3.20739	2.8026	0.0446544	0.743688	0.966479	Promoter (<=1kb)	11	27328385	27328460	76	1	ENSMUSG00000099237	ENSMUST00000185107	miRNA	864	102466818	Mir7216	microRNA 7216
chr2	93256457	93256866	410	*	2.47026	2.22302	2.64817	-0.0449246	0.743695	0.966479	Intron (ENSMUST00000111265/ENSMUSG00000027217, intron 2 of 9)	13	93204247	93227786	23540	2	ENSMUSG00000027217	ENSMUST00000028646	protein_coding	-28671	241556	Tspan18	tetraspanin 18
chr7	81868196	81868508	313	*	2.09728	1.86378	2.26659	-0.0457706	0.743753	0.966479	Promoter (1-2kb)	4	81869733	81872415	2683	1	ENSMUSG00000038623	ENSMUST00000147977	retained_intron	-1225	107769	Tm6sf1	transmembrane 6 superfamily member 1
chr11	111025015	111025239	225	*	2.33587	1.99917	2.56664	-0.0546462	0.743773	0.966479	Promoter (1-2kb)	5	111023860	111027965	4106	1	ENSMUSG00000051497	ENSMUST00000178798	protein_coding	1155	16517	Kcnj16	potassium inwardly-rectifying channel, subfamily J, member 16
chr13	25082587	25082971	385	*	2.64356	2.88709	2.40359	0.0492851	0.743776	0.966479	Intron (ENSMUST00000036932/ENSMUSG00000035910, intron 2 of 7)	7	25096347	25119406	23060	1	ENSMUSG00000035910	ENSMUST00000159129	processed_transcript	-13376	195208	Dcdc2a	doublecortin domain containing 2a
chr19	44671144	44673071	1928	*	5.35342	5.42073	5.29483	0.0384892	0.743789	0.966479	Distal Intergenic	21	44692367	44695275	2909	2	ENSMUSG00000097683	ENSMUST00000181365	lincRNA	22204	102639186	Gm26644	predicted gene, 26644
chr19	42468812	42469151	340	*	2.91049	3.1236	2.70517	0.0458024	0.743885	0.966479	Distal Intergenic	21	42283037	42431783	148747	2	ENSMUSG00000042401	ENSMUST00000048630	protein_coding	-37029	72832	Crtac1	cartilage acidic protein 1
chr3	127994925	127995256	332	*	2.2667	2.52297	2.01175	0.0516545	0.743899	0.966479	Distal Intergenic	1	128038694	128040661	1968	1	ENSMUSG00000074237	ENSMUST00000098625	protein_coding	-43438	NA	NA	NA
chr13	102361260	102361563	304	*	2.44544	2.69798	2.1949	0.0502132	0.743951	0.966479	Distal Intergenic	7	102228669	102228952	284	1	ENSMUSG00000084733	ENSMUST00000122784	misc_RNA	132591	NA	NA	NA
chr17	83635106	83636079	974	*	3.97994	4.12811	3.84367	0.0373254	0.744066	0.966479	Promoter (3-4kb)	11	83585957	83631895	45939	2	ENSMUSG00000045053	ENSMUST00000051482	protein_coding	-3211	225030	Kcng3	potassium voltage-gated channel, subfamily G, member 3
chr15	74048704	74049193	490	*	2.87867	3.06546	2.70212	0.0420944	0.744095	0.966479	Distal Intergenic	17	74080234	74081511	1278	2	ENSMUSG00000075609	ENSMUST00000100555	processed_pseudogene	32318	666113	Gm7935	splicing factor 3b, subunit 4 pseudogene
chr2	75570216	75570639	424	*	2.48454	2.7199	2.25403	0.0492992	0.744122	0.966479	Distal Intergenic	13	75632638	75633382	745	2	ENSMUSG00000082152	ENSMUST00000119695	processed_pseudogene	62743	NA	NA	NA
chr10	120721777	120723216	1440	*	5.20659	5.10426	5.28665	-0.0356047	0.744131	0.966479	Distal Intergenic	15	120731815	120732855	1041	1	ENSMUSG00000103017	ENSMUST00000195670	TEC	-8599	NA	NA	NA
chr2	74729298	74729617	320	*	3.38609	3.55213	3.23145	0.0381205	0.744193	0.966479	Promoter (2-3kb)	13	74727074	74729123	2050	1	ENSMUSG00000101174	ENSMUST00000111980	protein_coding	2224	15436	Hoxd4	homeobox D4
chr12	11152016	11152647	632	*	2.9688	3.15191	2.79616	0.0415291	0.744196	0.966479	Promoter (1-2kb)	20	11090202	11150842	60641	2	ENSMUSG00000043673	ENSMUST00000164495	protein_coding	-1174	238076	Kcns3	potassium voltage-gated channel, delayed-rectifier, subfamily S, member 3
chr6	38676988	38677292	305	*	2.39809	2.13759	2.58417	-0.0484517	0.744241	0.966479	Intron (ENSMUST00000114874/ENSMUSG00000079598, intron 3 of 4)	6	38663069	38680864	17796	1	ENSMUSG00000079598	ENSMUST00000114874	protein_coding	13919	665180	Clec2l	C-type lectin domain family 2, member L
chr14	104820013	104820259	247	*	1.93447	2.17674	1.69597	0.0493549	0.74425	0.966479	Distal Intergenic	14	104971427	104971560	134	1	ENSMUSG00000077425	ENSMUST00000104237	snoRNA	-151168	115485950	Gm24280	predicted gene, 24280
chr3	89599927	89600487	561	*	2.75631	2.48265	2.95038	-0.0493343	0.744254	0.966479	Intron (ENSMUST00000000811/ENSMUSG00000000794, intron 2 of 7)	1	89662518	89672072	9555	1	ENSMUSG00000000794	ENSMUST00000124584	retained_intron	-62031	140493	Kcnn3	potassium intermediate/small conductance calcium-activated channel, subfamily N, member 3
chr2	4661465	4661834	370	*	2.87324	3.07548	2.67993	0.0437052	0.744366	0.966479	Distal Intergenic	13	4624028	4652113	28086	2	ENSMUSG00000039449	ENSMUST00000152362	protein_coding	-9352	67229	Prpf18	pre-mRNA processing factor 18
chr15	71976068	71976463	396	*	2.81798	2.55842	3.00349	-0.047783	0.74438	0.966479	Intron (ENSMUST00000159993/ENSMUSG00000079022, intron 6 of 63)	17	71922900	71954399	31500	2	ENSMUSG00000079022	ENSMUST00000159410	protein_coding	-21669	69700	Col22a1	collagen, type XXII, alpha 1
chrX	51431884	51432294	411	*	2.63155	2.42571	2.78316	-0.041662	0.744383	0.966479	Intron (ENSMUST00000088172/ENSMUSG00000062184, intron 3 of 4)	2	51238844	51239532	689	2	ENSMUSG00000081188	ENSMUST00000117709	processed_pseudogene	-192352	NA	NA	NA
chr7	121207199	121207790	592	*	3.53446	3.70191	3.37834	0.0387204	0.7444	0.966479	Distal Intergenic	4	121118390	121163091	44702	1	ENSMUSG00000034990	ENSMUST00000163275	processed_transcript	88809	246190	Otoa	otoancorin
chr4	115890310	115890982	673	*	4.12564	4.23848	4.02437	0.0354896	0.744409	0.966479	Promoter (<=1kb)	8	115890665	115899227	8563	1	ENSMUSG00000034185	ENSMUST00000132221	lincRNA	0	76237	Tmem275	transmembrane protein 275
chr8	109215791	109216652	862	*	3.94794	4.10183	3.80584	0.0375171	0.744412	0.966479	Intron (ENSMUST00000180382/ENSMUSG00000097393, intron 3 of 3)	16	109249866	109273811	23946	1	ENSMUSG00000097393	ENSMUST00000181098	lincRNA	-33214	628686	D030068K23Rik	RIKEN cDNA D030068K23 gene
chr12	117533399	117533759	361	*	2.74693	2.48549	2.93358	-0.0476826	0.74445	0.966479	Intron (ENSMUST00000109691/ENSMUSG00000041992, intron 3 of 27)	20	117516479	117756978	240500	1	ENSMUSG00000041992	ENSMUST00000109691	protein_coding	16920	217944	Rapgef5	Rap guanine nucleotide exchange factor (GEF) 5
chr10	127353665	127353982	318	*	2.23845	2.48369	1.99648	0.0495466	0.744453	0.966479	Promoter (1-2kb)	15	127349402	127351772	2371	2	ENSMUSG00000047492	ENSMUST00000059718	protein_coding	-1893	16326	Inhbe	inhibin beta-E
chr12	53363561	53364112	552	*	2.98482	2.77533	3.1388	-0.0416617	0.744473	0.966479	Intron (ENSMUST00000101432/ENSMUSG00000021010, intron 2 of 11)	20	53248677	54072175	823499	1	ENSMUSG00000021010	ENSMUST00000101432	protein_coding	114884	27386	Npas3	neuronal PAS domain protein 3
chr9	60870569	60871006	438	*	3.14115	3.30565	2.9881	0.0385196	0.744477	0.966479	Exon (ENSMUST00000050183/ENSMUSG00000034485, exon 16 of 19)	9	60821855	60838200	16346	2	ENSMUSG00000052143	ENSMUST00000063858	protein_coding	-32369	NA	NA	NA
chr18	42504226	42504523	298	*	2.60617	2.84952	2.36642	0.0494959	0.744499	0.966479	Distal Intergenic	18	42511510	42575551	64042	1	ENSMUSG00000024498	ENSMUST00000025375	protein_coding	-6987	56070	Tcerg1	transcription elongation regulator 1 (CA150)
chr10	50893476	50895932	2457	*	5.96211	5.85037	6.04905	-0.0353986	0.744537	0.966479	Promoter (<=1kb)	15	50895651	50989152	93502	1	ENSMUSG00000019913	ENSMUST00000020071	protein_coding	0	20464	Sim1	single-minded family bHLH transcription factor 1
chrX	167662083	167662497	415	*	2.82244	2.63262	2.96353	-0.0394252	0.744545	0.966479	Intron (ENSMUST00000112145/ENSMUSG00000049176, intron 2 of 16)	2	167776261	167777556	1296	1	ENSMUSG00000084378	ENSMUST00000119938	processed_pseudogene	-113764	NA	NA	NA
chr17	34138447	34138870	424	*	2.93786	3.11662	2.76985	0.0404701	0.744558	0.966479	Promoter (1-2kb)	11	34137028	34138180	1153	1	ENSMUSG00000037649	ENSMUST00000173907	retained_intron	1419	14998	H2-DMa	histocompatibility 2, class II, locus DMa
chr16	57902269	57902873	605	*	3.36972	3.20632	3.49304	-0.0379158	0.744565	0.966479	Promoter (<=1kb)	3	57902933	57903342	410	1	ENSMUSG00000104285	ENSMUST00000194055	TEC	-60	NA	NA	NA
chr5	145406251	145406562	312	*	2.03779	1.78116	2.22149	-0.0460482	0.744567	0.966479	Distal Intergenic	12	145345287	145390512	45226	1	ENSMUSG00000070419	ENSMUST00000079268	protein_coding	60964	622127	Cyp3a57	cytochrome P450, family 3, subfamily a, polypeptide 57
chr8	108576217	108576953	737	*	3.25416	3.40823	3.11188	0.0382554	0.744632	0.966479	Distal Intergenic	16	108703100	108800270	97171	1	ENSMUSG00000038872	ENSMUST00000188994	protein_coding	-126147	11906	Zfhx3	zinc finger homeobox 3
chr8	115472888	115473307	420	*	3.45217	3.60629	3.30983	0.0376015	0.744672	0.966479	Distal Intergenic	16	115591170	115591273	104	2	ENSMUSG00000065090	ENSMUST00000083156	snRNA	117966	115487016	Gm23677	predicted gene, 23677
chr9	8337811	8338181	371	*	2.39479	2.64889	2.14241	0.0508823	0.744726	0.966479	Distal Intergenic	9	8246786	8246881	96	1	ENSMUSG00000084747	ENSMUST00000122798	miRNA	91025	100316772	Mir1899	microRNA 1899
chr14	62485417	62485811	395	*	2.89296	2.67757	3.05075	-0.0424176	0.744731	0.966479	Promoter (4-5kb)	14	62464835	62480891	16057	2	ENSMUSG00000100486	ENSMUST00000191202	lincRNA	-4526	100042960	Gm4131	predicted gene 4131
chr5	147720570	147720885	316	*	2.54488	2.78002	2.31461	0.0475598	0.744781	0.966479	Intron (ENSMUST00000031652/ENSMUSG00000029648, intron 1 of 11)	12	147635159	147725988	90830	2	ENSMUSG00000029648	ENSMUST00000110529	protein_coding	5103	14254	Flt1	FMS-like tyrosine kinase 1
chr12	86585404	86585816	413	*	2.72053	2.92321	2.52673	0.0432823	0.7448	0.966479	Distal Intergenic	20	86651170	86651254	85	1	ENSMUSG00000098423	ENSMUST00000184362	misc_RNA	-65354	NA	NA	NA
chr14	33042607	33042834	228	*	2.38183	2.18112	2.53009	-0.0409767	0.744806	0.966479	Exon (ENSMUST00000061753/ENSMUSG00000051506, exon 38 of 59)	14	33018284	33023337	5054	2	ENSMUSG00000051506	ENSMUST00000132153	protein_coding	-19270	545030	Wdfy4	WD repeat and FYVE domain containing 4
chr15	78338991	78339647	657	*	3.06322	2.84813	3.22081	-0.0419737	0.74483	0.966479	Intron (ENSMUST00000096355/ENSMUSG00000071713, intron 4 of 13)	17	78348599	78348660	62	1	ENSMUSG00000099059	ENSMUST00000183523	miRNA	-8952	NA	NA	NA
chrX	140572968	140573480	513	*	2.89393	3.13165	2.6607	0.048271	0.744834	0.966479	Intron (ENSMUST00000112996/ENSMUSG00000031431, intron 2 of 3)	2	140543103	140548529	5427	2	ENSMUSG00000031431	ENSMUST00000152048	processed_transcript	-24439	14605	Tsc22d3	TSC22 domain family, member 3
chr11	95598139	95598615	477	*	2.70804	2.44966	2.89282	-0.0462431	0.744851	0.966479	Distal Intergenic	5	95568818	95587735	18918	2	ENSMUSG00000000120	ENSMUST00000000122	protein_coding	-10404	18053	Ngfr	nerve growth factor receptor (TNFR superfamily, member 16)
chr18	14318641	14318938	298	*	2.18923	2.42416	1.95922	0.0469435	0.744876	0.966479	Distal Intergenic	18	14424868	14425311	444	1	ENSMUSG00000055795	ENSMUST00000069552	protein_coding	-105930	NA	NA	NA
chr4	34987293	34987710	418	*	2.83817	3.0566	2.62691	0.0460272	0.74503	0.966573	Intron (ENSMUST00000102975/ENSMUSG00000073910, intron 2 of 3)	8	34962220	34966965	4746	1	ENSMUSG00000086792	ENSMUST00000144419	antisense	25073	NA	NA	NA
chr17	27510606	27511137	532	*	4.13008	4.23287	4.03844	0.0353125	0.745132	0.966573	Promoter (2-3kb)	11	27425904	27513341	87438	2	ENSMUSG00000063239	ENSMUST00000118161	protein_coding	2204	268934	Grm4	glutamate receptor, metabotropic 4
chrX	133690032	133690592	561	*	3.3063	3.13327	3.43616	-0.0382867	0.745176	0.966573	Promoter (1-2kb)	2	133582860	133688987	106128	2	ENSMUSG00000051323	ENSMUST00000149154	protein_coding	-1045	279653	Pcdh19	protocadherin 19
chr9	51359008	51359691	684	*	3.36059	3.51024	3.2228	0.0372763	0.745188	0.966573	Distal Intergenic	9	51289686	51328917	39232	2	ENSMUSG00000036027	ENSMUST00000039959	protein_coding	-30091	69809	Pou2af2	POU domain, class 2, associating factor 2
chr2	148025110	148025790	681	*	3.86455	4.01332	3.72767	0.0369907	0.745222	0.966573	Intron (ENSMUST00000132070/ENSMUSG00000086141, intron 2 of 4)	13	147972830	148038270	65441	2	ENSMUSG00000086141	ENSMUST00000132070	lincRNA	12480	100043820	9030622O22Rik	RIKEN cDNA 9030622O22 gene
chr1	69106191	69106749	559	*	3.37242	3.20951	3.49541	-0.0361257	0.745269	0.966573	Promoter (<=1kb)	19	69091913	69106740	14828	2	ENSMUSG00000087514	ENSMUST00000140116	sense_intronic	0	NA	NA	NA
chr13	74752151	74752427	277	*	1.8115	2.10914	1.50582	0.0554088	0.74529	0.966573	Intron (ENSMUST00000065629/ENSMUSG00000021585, intron 4 of 30)	7	74694286	74807921	113636	2	ENSMUSG00000021585	ENSMUST00000065629	protein_coding	55494	12380	Cast	calpastatin
chr1	123103521	123103712	192	*	1.62537	1.17668	1.91549	-0.0620484	0.745343	0.966573	Distal Intergenic	19	123095384	123095443	60	1	ENSMUSG00000088912	ENSMUST00000158287	miRNA	8137	NA	NA	NA
chr10	19354672	19355486	815	*	4.83271	4.74023	4.90549	-0.0357858	0.745368	0.966573	Promoter (1-2kb)	15	19356560	19358606	2047	1	ENSMUSG00000045591	ENSMUST00000053225	protein_coding	-1074	94222	Olig3	oligodendrocyte transcription factor 3
chr10	70084561	70085059	499	*	2.98755	3.18593	2.79847	0.0425345	0.745399	0.966573	Distal Intergenic	15	70097121	70193200	96080	1	ENSMUSG00000048701	ENSMUST00000147545	protein_coding	-12062	76551	Ccdc6	coiled-coil domain containing 6
chr3	97891503	97892010	508	*	2.71111	2.93315	2.49577	0.0464704	0.7454	0.966573	Promoter (2-3kb)	1	97689865	97888707	198843	2	ENSMUSG00000038170	ENSMUST00000090750	protein_coding	-2796	83679	Pde4dip	phosphodiesterase 4D interacting protein (myomegalin)
chr17	26835033	26837938	2906	*	5.94357	5.98846	5.90506	0.0391915	0.745465	0.966604	Promoter (3-4kb)	11	26838664	26841565	2902	2	ENSMUSG00000015579	ENSMUST00000015723	protein_coding	3627	18091	Nkx2-5	NK2 homeobox 5
chr2	79455519	79455950	432	*	3.55948	3.40589	3.67605	-0.0369765	0.745589	0.966681	Promoter (<=1kb)	13	79452521	79456751	4231	2	ENSMUSG00000034701	ENSMUST00000041099	protein_coding	801	18012	Neurod1	neurogenic differentiation 1
chr19	41058455	41059122	668	*	3.18106	2.80658	3.43264	-0.0576332	0.745621	0.966681	Exon (ENSMUST00000051806/ENSMUSG00000025014, exon 11 of 12)	21	41062474	41077113	14640	2	ENSMUSG00000050121	ENSMUST00000087176	protein_coding	17991	226115	Opalin	oligodendrocytic myelin paranodal and inner loop protein
chr2	163199611	163200106	496	*	3.35679	3.49777	3.22777	0.0364933	0.745648	0.966681	Promoter (3-4kb)	13	163203125	163324170	121046	1	ENSMUSG00000074607	ENSMUST00000109428	protein_coding	-3019	269389	Tox2	TOX high mobility group box family member 2
chr7	126248388	126249060	673	*	3.74863	3.58136	3.87459	-0.0374493	0.745708	0.966687	Distal Intergenic	4	126272619	126294999	22381	1	ENSMUSG00000042978	ENSMUST00000056028	protein_coding	-23559	104175	Sbk1	SH3-binding kinase 1
chr19	37706195	37706696	502	*	3.6945	3.83107	3.56991	0.0364776	0.745748	0.966687	Distal Intergenic	21	37697808	37701528	3721	1	ENSMUSG00000024987	ENSMUST00000025946	protein_coding	8387	13082	Cyp26a1	cytochrome P450, family 26, subfamily a, polypeptide 1
chr11	95916619	95916875	257	*	2.33247	2.07118	2.51903	-0.0455425	0.745775	0.966687	Promoter (1-2kb)	5	95865943	95914891	48949	2	ENSMUSG00000013418	ENSMUST00000038343	protein_coding	-1728	14422	B4galnt2	beta-1,4-N-acetyl-galactosaminyl transferase 2
chr4	117493189	117496452	3264	*	6.53068	6.47722	6.57375	-0.0391302	0.745872	0.966758	Promoter (<=1kb)	8	117490235	117495011	4777	2	ENSMUSG00000028677	ENSMUST00000123222	processed_transcript	0	66743	Rnf220	ring finger protein 220
chr1	89969617	89971009	1393	*	4.97648	5.07519	4.88872	0.0354175	0.745967	0.966829	Intron (ENSMUST00000086882/ENSMUSG00000067081, intron 3 of 5)	19	89927956	89931179	3224	2	ENSMUSG00000034486	ENSMUST00000036954	protein_coding	-38438	14472	Gbx2	gastrulation brain homeobox 2
chr4	148403531	148404012	482	*	3.46189	3.60135	3.33439	0.0370036	0.746064	0.966867	Distal Intergenic	8	148443334	148443485	152	2	ENSMUSG00000064648	ENSMUST00000082714	snRNA	39473	115489367	Gm23303	predicted gene, 23303
chr9	57695789	57696217	429	*	2.50634	2.24239	2.69452	-0.0473082	0.746118	0.966867	Promoter (1-2kb)	9	57697613	57703822	6210	1	ENSMUSG00000032315	ENSMUST00000034865	protein_coding	-1396	13076	Cyp1a1	cytochrome P450, family 1, subfamily a, polypeptide 1
chr2	164957912	164958361	450	*	3.6564	3.79862	3.52614	0.0369204	0.74612	0.966867	Promoter (2-3kb)	13	164960802	164962752	1951	1	ENSMUSG00000087503	ENSMUST00000125867	processed_transcript	-2441	NA	NA	NA
chrX	58018289	58019031	743	*	4.08604	4.19173	3.99164	0.0351755	0.746205	0.966924	Promoter (3-4kb)	2	58022700	58031448	8749	1	ENSMUSG00000067860	ENSMUST00000137687	protein_coding	-3669	22773	Zic3	zinc finger protein of the cerebellum 3
chr11	12450076	12450506	431	*	3.2802	3.14328	3.38515	-0.0363471	0.746264	0.966943	Intron (ENSMUST00000046755/ENSMUSG00000020173, intron 1 of 14)	5	12304867	12464752	159886	2	ENSMUSG00000020173	ENSMUST00000130572	retained_intron	14246	12808	Cobl	cordon-bleu WH2 repeat
chr13	116514538	116514893	356	*	2.96413	2.76812	3.1093	-0.0406061	0.74645	0.966943	Distal Intergenic	7	116675878	116675968	91	1	ENSMUSG00000089436	ENSMUST00000158811	rRNA	-160985	NA	NA	NA
chr2	34404916	34405318	403	*	2.63612	2.43503	2.78462	-0.0404052	0.7465	0.966943	Promoter (1-2kb)	13	34406771	34497716	90946	1	ENSMUSG00000038696	ENSMUST00000149383	protein_coding	-1453	227743	Mapkap1	mitogen-activated protein kinase associated protein 1
chr7	46378494	46379019	526	*	2.73516	2.51596	2.89538	-0.0433069	0.746506	0.966943	Promoter (2-3kb)	4	46376474	46379092	2619	1	ENSMUSG00000009471	ENSMUST00000072514	protein_coding	2020	17927	Myod1	myogenic differentiation 1
chr11	95641777	95642145	369	*	3.17674	3.32701	3.03832	0.0373848	0.746537	0.966943	Distal Intergenic	5	95622660	95629836	7177	1	ENSMUSG00000084856	ENSMUST00000156822	lincRNA	19117	NA	NA	NA
chr13	42507898	42508398	501	*	3.38251	3.21719	3.50713	-0.0373968	0.746613	0.966943	Distal Intergenic	7	42680623	43138524	457902	1	ENSMUSG00000054728	ENSMUST00000128646	protein_coding	-172225	218194	Phactr1	phosphatase and actin regulator 1
chr4	10482459	10482832	374	*	2.66572	2.87287	2.46702	0.043198	0.746616	0.966943	Intron (ENSMUST00000145856/ENSMUSG00000086080, intron 3 of 3)	8	10487956	10489362	1407	2	ENSMUSG00000086455	ENSMUST00000139423	lincRNA	6530	NA	NA	NA
chr11	103362364	103363555	1192	*	4.68308	4.59073	4.75576	-0.035901	0.746638	0.966943	Promoter (<=1kb)	5	103359739	103363464	3726	2	ENSMUSG00000034255	ENSMUST00000092557	protein_coding	0	544817	Arhgap27	Rho GTPase activating protein 27
chr9	91363630	91365403	1774	*	5.65525	5.70814	5.60963	0.0386388	0.746683	0.966943	Promoter (<=1kb)	9	91358058	91365768	7711	2	ENSMUSG00000032368	ENSMUST00000034927	protein_coding	365	22771	Zic1	zinc finger protein of the cerebellum 1
chr10	13475490	13475778	289	*	2.24231	1.96772	2.43694	-0.047284	0.746687	0.966943	Promoter (1-2kb)	15	13213395	13474396	261002	2	ENSMUSG00000062866	ENSMUST00000105547	protein_coding	-1094	215789	Phactr2	phosphatase and actin regulator 2
chr4	142878591	142879329	739	*	3.64297	3.50963	3.74538	-0.0353075	0.746696	0.966943	Distal Intergenic	8	142790808	142791026	219	1	ENSMUSG00000103678	ENSMUST00000193751	TEC	87783	NA	NA	NA
chr13	73259771	73263026	3256	*	6.49065	6.53773	6.45021	0.0389874	0.746713	0.966943	Promoter (<=1kb)	7	73260479	73269608	9130	1	ENSMUSG00000021604	ENSMUST00000176684	protein_coding	0	50916	Irx4	Iroquois homeobox 4
chr9	113975877	113976228	352	*	3.14071	2.96888	3.26975	-0.0374882	0.74701	0.967094	3' UTR	9	113983339	113991504	8166	2	ENSMUSG00000032507	ENSMUST00000139757	retained_intron	15276	72179	Fbxl2	F-box and leucine-rich repeat protein 2
chr11	106668259	106668525	267	*	2.35517	2.60414	2.10884	0.0498047	0.747024	0.967094	Promoter (4-5kb)	5	106661185	106663326	2142	2	ENSMUSG00000020717	ENSMUST00000184424	retained_intron	-4933	18613	Pecam1	platelet/endothelial cell adhesion molecule 1
chr14	78319664	78320074	411	*	2.894	3.06784	2.73119	0.03953	0.747075	0.967094	Distal Intergenic	14	78311226	78311340	115	2	ENSMUSG00000092774	ENSMUST00000175033	rRNA	-8324	NA	NA	NA
chr6	126885077	126885531	455	*	2.81782	2.99148	2.65519	0.039031	0.747155	0.967094	Promoter (<=1kb)	6	126876193	126885384	9192	2	ENSMUSG00000030345	ENSMUST00000171945	nonsense_mediated_decay	0	101320	Dyrk4	dual-specificity tyrosine phosphorylation regulated kinase 4
chr19	26543734	26544063	330	*	2.64162	2.84134	2.45106	0.04365	0.74722	0.967094	Distal Intergenic	21	26605115	26778321	173207	1	ENSMUSG00000024921	ENSMUST00000025862	protein_coding	-61052	67155	Smarca2	SWI/SNF related, matrix associated, actin dependent regulator of chromatin, subfamily a, member 2
chr2	22620819	22621105	287	*	2.82823	2.6321	2.97348	-0.0404411	0.74723	0.967094	Promoter (1-2kb)	13	22622205	22693874	71670	1	ENSMUSG00000026787	ENSMUST00000028123	protein_coding	-1100	14417	Gad2	glutamic acid decarboxylase 2
chr14	105712455	105712682	228	*	1.48574	1.17668	1.70073	-0.0520846	0.747283	0.967094	Distal Intergenic	14	105681828	105682211	384	1	ENSMUSG00000060143	ENSMUST00000073238	protein_coding	30627	100126819	Gm10076	ribosomal protein L41 pseudogene
chr3	51387040	51387407	368	*	3.02325	2.8507	3.15279	-0.0376316	0.747314	0.967094	Distal Intergenic	1	51378076	51386324	8249	1	ENSMUSG00000102544	ENSMUST00000195545	lincRNA	8964	329636	Gm5103	predicted gene 5103
chr17	85491411	85491711	301	*	3.00739	3.18282	2.84291	0.0398531	0.74734	0.967094	Distal Intergenic	11	85498633	85499008	376	1	ENSMUSG00000097803	ENSMUST00000181130	processed_pseudogene	-6922	668850	Rpl31-ps16	ribosomal protein L31, pseudogene 16
chr5	33423881	33424372	492	*	3.06173	2.87663	3.19968	-0.0399244	0.747352	0.967094	Distal Intergenic	12	33430734	33433976	3243	2	ENSMUSG00000029112	ENSMUST00000173348	protein_coding	9604	672284	Nkx1-1	NK1 homeobox 1
chr2	93617081	93617657	577	*	2.99869	2.76518	3.16801	-0.0439822	0.747446	0.967094	Distal Intergenic	13	93642384	93681339	38956	1	ENSMUSG00000040310	ENSMUST00000042078	protein_coding	-24727	11695	Alx4	aristaless-like homeobox 4
chr8	121123994	121125373	1380	*	4.97941	4.9141	5.03167	-0.0368093	0.747479	0.967094	Promoter (2-3kb)	16	121127940	121130644	2705	1	ENSMUSG00000097084	ENSMUST00000181609	protein_coding	-2567	14241	Foxl1	forkhead box L1
chr8	13736237	13736744	508	*	3.57994	3.73801	3.43355	0.0369609	0.747494	0.967094	Intron (ENSMUST00000166277/ENSMUSG00000090336, intron 3 of 3)	16	13757676	13781938	24263	1	ENSMUSG00000038416	ENSMUST00000043962	protein_coding	-20932	69957	Cdc16	CDC16 cell division cycle 16
chr12	118202722	118203214	493	*	2.76664	2.55526	2.92184	-0.0420841	0.747501	0.967094	Promoter (3-4kb)	20	117877982	118199043	321062	2	ENSMUSG00000018581	ENSMUST00000084806	protein_coding	-3679	13411	Dnah11	dynein, axonemal, heavy chain 11
chr7	141796096	141796423	328	*	2.59429	2.83699	2.35528	0.0485839	0.74759	0.967094	Exon (ENSMUST00000041924/ENSMUSG00000037974, exon 14 of 50)	4	141789011	141819135	30125	1	ENSMUSG00000037974	ENSMUST00000163321	protein_coding	7085	17833	Muc5ac	mucin 5, subtypes A and C, tracheobronchial/gastric
chr16	91219731	91220581	851	*	4.44119	4.54211	4.35135	0.0350347	0.747596	0.967094	Promoter (4-5kb)	3	91225550	91228677	3128	1	ENSMUSG00000039830	ENSMUST00000035608	protein_coding	-4969	50913	Olig2	oligodendrocyte transcription factor 2
chr2	4690880	4691409	530	*	2.95843	2.71336	3.135	-0.046052	0.747605	0.967094	Distal Intergenic	13	4700238	4700616	379	1	ENSMUSG00000083378	ENSMUST00000118297	processed_pseudogene	-8829	NA	NA	NA
chr11	64207794	64208298	505	*	3.51215	3.30867	3.66221	-0.0416315	0.74763	0.967094	Distal Intergenic	5	64164573	64182171	17599	1	ENSMUSG00000087622	ENSMUST00000145095	lincRNA	43221	102632078	Gm12290	predicted gene 12290
chr9	21036600	21037259	660	*	4.30884	4.39807	4.23002	0.0351412	0.747679	0.967094	Promoter (<=1kb)	9	21034290	21037782	3493	2	ENSMUSG00000097535	ENSMUST00000180870	lincRNA	523	101055759	Gm26592	predicted gene, 26592
chr12	30145520	30146020	501	*	2.85444	2.62078	3.02385	-0.0441408	0.74769	0.967094	Distal Intergenic	20	30054659	30132624	77966	2	ENSMUSG00000020673	ENSMUST00000021005	protein_coding	-12896	22018	Tpo	thyroid peroxidase
chr17	68465993	68466423	431	*	2.73736	2.98074	2.49757	0.0488069	0.747692	0.967094	Intron (ENSMUST00000093007/ENSMUSG00000041565, intron 10 of 19)	11	68371280	68371810	531	2	ENSMUSG00000090224	ENSMUST00000159103	processed_pseudogene	-94183	100416108	Gm15974	peroxiredoxin 2 pseudogene
chr8	119328569	119328924	356	*	2.50691	2.94222	2.00568	0.0651663	0.74783	0.967161	Distal Intergenic	16	119344538	119348927	4390	1	ENSMUSG00000031839	ENSMUST00000034300	protein_coding	-15614	68196	Hsbp1	heat shock factor binding protein 1
chr10	120551606	120552087	482	*	3.70663	3.60103	3.78908	-0.034895	0.747864	0.967161	Distal Intergenic	15	120605537	120605596	60	1	ENSMUSG00000088924	ENSMUST00000158299	snoRNA	-53450	NA	NA	NA
chr8	111401310	111401775	466	*	3.13709	2.95037	3.27612	-0.0405854	0.747936	0.967161	Distal Intergenic	16	111345141	111393824	48684	2	ENSMUSG00000033579	ENSMUST00000038475	protein_coding	-7486	338521	Fa2h	fatty acid 2-hydroxylase
chr17	26838140	26845922	7783	*	7.92777	7.96216	7.89847	0.0377928	0.747984	0.967161	Promoter (<=1kb)	11	26838664	26841565	2902	2	ENSMUSG00000015579	ENSMUST00000015723	protein_coding	0	18091	Nkx2-5	NK2 homeobox 5
chr4	114540571	114540823	253	*	2.62192	2.81539	2.43816	0.0417991	0.747988	0.967161	Intron (ENSMUST00000094894/ENSMUSG00000070867, intron 2 of 6)	8	114672697	114673340	644	2	ENSMUSG00000100998	ENSMUST00000189251	lincRNA	132517	NA	NA	NA
chr19	46316760	46317339	580	*	3.26083	3.06898	3.40326	-0.0406698	0.747991	0.967161	Intron (ENSMUST00000041391/ENSMUSG00000037126, intron 11 of 17)	21	46312087	46327156	15070	2	ENSMUSG00000037126	ENSMUST00000096029	protein_coding	9817	73728	Psd	pleckstrin and Sec7 domain containing
chr16	94027917	94028596	680	*	3.30089	3.09771	3.45075	-0.040652	0.748073	0.967162	Distal Intergenic	3	93919032	94008837	89806	2	ENSMUSG00000047109	ENSMUST00000050962	protein_coding	-19080	56173	Cldn14	claudin 14
chr16	91294745	91295469	725	*	3.72068	3.56017	3.84202	-0.0368993	0.748074	0.967162	Distal Intergenic	3	91269772	91271933	2162	1	ENSMUSG00000046160	ENSMUST00000056882	protein_coding	24973	50914	Olig1	oligodendrocyte transcription factor 1
chr17	86852859	86853244	386	*	2.9089	2.71855	3.05034	-0.0395305	0.748246	0.967293	Distal Intergenic	11	86840030	86840716	687	1	ENSMUSG00000099798	ENSMUST00000189953	lincRNA	12829	NA	NA	NA
chr16	93682933	93683687	755	*	4.20151	4.08199	4.29406	-0.0348413	0.748295	0.967293	Promoter (<=1kb)	3	93683215	93690990	7776	1	ENSMUSG00000022947	ENSMUST00000039620	protein_coding	0	109857	Cbr3	carbonyl reductase 3
chr15	73952635	73952915	281	*	2.41156	2.18216	2.57828	-0.0432003	0.748311	0.967293	Distal Intergenic	17	73796736	73839699	42964	2	ENSMUSG00000072487	ENSMUST00000136698	retained_intron	-112936	268816	Mroh5	maestro heat-like repeat family member 5
chr3	123411653	123411926	274	*	2.41085	2.63643	2.1915	0.0464836	0.748339	0.967293	Distal Intergenic	1	123391114	123391243	130	2	ENSMUSG00000080545	ENSMUST00000116895	snRNA	-20410	115489847	Gm22713	predicted gene, 22713
chr1	186913856	186914055	200	*	3.16088	3.32896	3.00411	0.0393133	0.748457	0.967392	Distal Intergenic	19	186926933	186930112	3180	1	ENSMUSG00000103503	ENSMUST00000194513	lincRNA	-12878	NA	NA	NA
chr4	46359347	46359993	647	*	3.06765	2.8512	3.22612	-0.0419465	0.748568	0.967453	Distal Intergenic	8	46328464	46345515	17052	2	ENSMUSG00000087383	ENSMUST00000152069	antisense	-13832	NA	NA	NA
chr1	184552609	184553410	802	*	3.37608	3.21554	3.49745	-0.0370172	0.748591	0.967453	Promoter (4-5kb)	19	184527841	184557691	29851	2	ENSMUSG00000101574	ENSMUST00000188766	lincRNA	4281	73590	1700112H15Rik	RIKEN cDNA 1700112H15 gene
chr2	166608589	166608969	381	*	2.4741	2.72516	2.22531	0.0509326	0.748627	0.967453	Intron (ENSMUST00000036719/ENSMUSG00000039621, intron 10 of 39)	13	166599678	166603087	3410	2	ENSMUSG00000039621	ENSMUST00000136564	retained_intron	-5502	277360	Prex1	phosphatidylinositol-3,4,5-trisphosphate-dependent Rac exchange factor 1
chr8	92678210	92679473	1264	*	5.18628	5.11527	5.24291	-0.0373821	0.748781	0.967598	Promoter (3-4kb)	16	92674826	92680956	6131	1	ENSMUSG00000031738	ENSMUST00000167261	protein_coding	3384	64379	Irx6	Iroquois homeobox 6
chr7	19821696	19822610	915	*	4.92551	4.99958	4.86074	0.0365664	0.748826	0.967604	Promoter (<=1kb)	4	19811586	19822157	10572	2	ENSMUSG00000053175	ENSMUST00000139680	protein_coding	0	12051	Bcl3	B cell leukemia/lymphoma 3
chr8	27226558	27227721	1164	*	4.77936	4.70781	4.83639	-0.0362732	0.74915	0.967738	Promoter (<=1kb)	16	27226799	27228494	1696	2	ENSMUSG00000031489	ENSMUST00000117565	protein_coding	773	11556	Adrb3	adrenergic receptor, beta 3
chr6	61233559	61234096	538	*	2.83735	3.06209	2.61896	0.0458152	0.749223	0.967738	Intron (ENSMUST00000126214/ENSMUSG00000039578, intron 1 of 10)	6	61176021	61180810	4790	2	ENSMUSG00000097924	ENSMUST00000181288	lincRNA	-52749	NA	NA	NA
chr10	61198190	61198639	450	*	3.19748	3.36089	3.04556	0.038248	0.749255	0.967738	3' UTR	15	61175942	61188839	12898	1	ENSMUSG00000020096	ENSMUST00000126831	nonsense_mediated_decay	22248	65971	Tbata	thymus, brain and testes associated
chr14	58073882	58074518	637	*	3.43771	3.56376	3.32354	0.0350253	0.749273	0.967738	Promoter (<=1kb)	14	58075115	58110174	35060	1	ENSMUSG00000021974	ENSMUST00000074654	protein_coding	-597	14180	Fgf9	fibroblast growth factor 9
chr11	114852135	114853053	919	*	4.3755	4.46626	4.29525	0.0351204	0.749282	0.967738	Promoter (<=1kb)	5	114852319	114863897	11579	1	ENSMUSG00000051043	ENSMUST00000142262	protein_coding	0	70355	Gprc5c	G protein-coupled receptor, family C, group 5, member C
chr5	135867466	135867860	395	*	2.36907	2.07311	2.57642	-0.0505862	0.749315	0.967738	Promoter (<=1kb)	12	135866617	135868209	1593	1	ENSMUSG00000039860	ENSMUST00000150566	retained_intron	849	58212	Srrm3	serine/arginine repetitive matrix 3
chr1	141789074	141789444	371	*	2.34004	2.57912	2.10525	0.048464	0.749372	0.967738	Distal Intergenic	19	141546206	141547477	1272	1	ENSMUSG00000103858	ENSMUST00000191749	TEC	242868	NA	NA	NA
chr18	76590397	76590694	298	*	2.48115	2.69783	2.27186	0.0444027	0.74939	0.967738	Distal Intergenic	18	76856405	76900342	43938	1	ENSMUSG00000091519	ENSMUST00000166956	protein_coding	-265711	664805	Skor2	SKI family transcriptional corepressor 2
chr8	71510733	71511379	647	*	3.66299	3.54142	3.75701	-0.0349912	0.749445	0.967738	Promoter (<=1kb)	16	71497754	71511769	14016	2	ENSMUSG00000034845	ENSMUST00000048452	protein_coding	390	84094	Plvap	plasmalemma vesicle associated protein
chr17	85755391	85755772	382	*	2.89332	2.72343	3.02106	-0.0378747	0.749487	0.967738	Distal Intergenic	11	85684277	85688274	3998	2	ENSMUSG00000024134	ENSMUST00000163568	protein_coding	-67117	20472	Six2	sine oculis-related homeobox 2
chr8	78442618	78442940	323	*	2.41992	2.61055	2.23923	0.0417246	0.749496	0.967738	Distal Intergenic	16	78433010	78436645	3636	2	ENSMUSG00000031688	ENSMUST00000034115	protein_coding	-5973	18997	Pou4f2	POU domain, class 4, transcription factor 2
chr11	57824661	57824894	234	*	3.22577	3.09114	3.32911	-0.0354254	0.749526	0.967738	Distal Intergenic	5	57828707	57832147	3441	2	ENSMUSG00000037335	ENSMUST00000036917	protein_coding	7253	15110	Hand1	heart and neural crest derivatives expressed 1
chr6	51204207	51204793	587	*	2.771	2.95503	2.5974	0.0405816	0.749582	0.967738	Distal Intergenic	6	51269812	51269910	99	2	ENSMUSG00000065505	ENSMUST00000083571	miRNA	65117	387166	Mir148a	microRNA 148a
chr4	47651474	47651835	362	*	2.07459	2.34065	1.80791	0.0533778	0.749584	0.967738	Distal Intergenic	8	47603889	47604008	120	1	ENSMUSG00000098518	ENSMUST00000184188	misc_RNA	47585	NA	NA	NA
chr2	27610219	27610927	709	*	3.85879	3.96663	3.76232	0.0346284	0.749642	0.967738	Distal Intergenic	13	27676440	27741898	65459	1	ENSMUSG00000015846	ENSMUST00000129514	protein_coding	-65513	20181	Rxra	retinoid X receptor alpha
chr18	62903766	62904059	294	*	2.7426	2.53698	2.89406	-0.0413951	0.749705	0.967738	Distal Intergenic	18	62922327	62953195	30869	1	ENSMUSG00000071847	ENSMUST00000096554	protein_coding	-18268	494504	Apcdd1	adenomatosis polyposis coli down-regulated 1
chr8	19535889	19536328	440	*	2.56931	2.76669	2.3813	0.0431711	0.749714	0.967738	Promoter (<=1kb)	16	19535904	19538583	2680	1	ENSMUSG00000083218	ENSMUST00000118143	processed_pseudogene	0	NA	NA	NA
chr2	163377105	163377510	406	*	3.10832	3.24279	2.98581	0.03522	0.749719	0.967738	Intron (ENSMUST00000017961/ENSMUSG00000017817, intron 1 of 5)	13	163336242	163397949	61708	2	ENSMUSG00000017817	ENSMUST00000017961	protein_coding	20439	59091	Jph2	junctophilin 2
chr4	98817224	98817729	506	*	3.12826	3.29425	2.97366	0.03925	0.749741	0.967738	Promoter (<=1kb)	8	98754898	98817537	62640	2	ENSMUSG00000035407	ENSMUST00000102790	protein_coding	0	242553	Kank4	KN motif and ankyrin repeat domains 4
chr6	88533414	88533650	237	*	2.73083	2.48488	2.90794	-0.0455804	0.749782	0.967738	Distal Intergenic	6	88503601	88518905	15305	2	ENSMUSG00000030082	ENSMUST00000032168	protein_coding	-14509	53421	Sec61a1	SEC61 translocon subunit alpha 1
chrX	11824925	11825331	407	*	2.76167	2.94428	2.58957	0.0403859	0.749828	0.967738	Distal Intergenic	2	11850484	11850590	107	1	ENSMUSG00000065825	ENSMUST00000083891	snRNA	-25153	115489164	Gm26314	predicted gene, 26314
chr13	100571381	100571732	352	*	2.72379	2.93168	2.52427	0.0434089	0.749864	0.967738	Distal Intergenic	7	100497763	100552718	54956	2	ENSMUSG00000021638	ENSMUST00000022140	protein_coding	-18663	18260	Ocln	occludin
chr1	183069410	183070406	997	*	3.71114	3.57699	3.81413	-0.0348863	0.749926	0.967738	Distal Intergenic	19	183086266	183147461	61196	2	ENSMUSG00000030768	ENSMUST00000171366	protein_coding	77055	68897	Disp1	dispatched RND transporter family member 1
chr2	105226055	105226395	341	*	2.68401	2.51447	2.8115	-0.0380489	0.749972	0.967738	Promoter (1-2kb)	13	105224342	105379035	154694	1	ENSMUSG00000055312	ENSMUST00000131060	processed_transcript	1713	74088	Them7	thioesterase superfamily member 7
chr13	98526660	98527212	553	*	3.42712	3.58605	3.27983	0.0376939	0.750003	0.967738	Distal Intergenic	7	98517364	98517938	575	2	ENSMUSG00000104430	ENSMUST00000193184	TEC	-8722	NA	NA	NA
chr3	99243605	99244378	774	*	4.05689	4.17097	3.9544	0.0346466	0.750113	0.967738	Promoter (3-4kb)	1	99240381	99313065	72685	1	ENSMUSG00000027868	ENSMUST00000151606	processed_transcript	3224	21384	Tbx15	T-box 15
chr11	49635705	49637279	1575	*	5.19795	5.10504	5.27106	-0.0350775	0.750128	0.967738	Exon (ENSMUST00000020617/ENSMUSG00000020357, exon 17 of 30)	5	49663610	49665118	1509	1	ENSMUSG00000064057	ENSMUST00000043873	protein_coding	-26331	68662	Scgb3a1	secretoglobin, family 3A, member 1
chr10	81453891	81455013	1123	*	4.23867	4.13202	4.32189	-0.0346182	0.75015	0.967738	Distal Intergenic	15	81461159	81462972	1814	1	ENSMUSG00000084849	ENSMUST00000156926	antisense	-6146	NA	NA	NA
chr4	139861942	139862507	566	*	3.07346	3.28483	2.87008	0.0447117	0.75015	0.967738	Distal Intergenic	8	139737062	139833528	96467	2	ENSMUSG00000028736	ENSMUST00000030508	protein_coding	-28414	18509	Pax7	paired box 7
chr19	25607513	25608238	726	*	4.22048	4.33361	4.11892	0.0345536	0.750165	0.967738	Promoter (2-3kb)	21	25610537	25623920	13384	1	ENSMUSG00000042372	ENSMUST00000048935	protein_coding	-2299	240590	Dmrt3	doublesex and mab-3 related transcription factor 3
chr1	178039200	178039507	308	*	1.84614	2.10202	1.59164	0.0513127	0.750245	0.967738	Intron (ENSMUST00000094273/ENSMUSG00000091476, intron 5 of 7)	19	178028033	178028139	107	2	ENSMUSG00000095731	ENSMUST00000178972	snRNA	-11061	NA	NA	NA
chr3	154325942	154326464	523	*	3.83392	3.67667	3.95302	-0.0367869	0.750293	0.967738	Promoter (1-2kb)	1	154316743	154324883	8141	2	ENSMUSG00000096225	ENSMUST00000168508	retained_intron	-1059	16875	Lhx8	LIM homeobox protein 8
chr9	45144328	45145252	925	*	4.50296	4.59029	4.42592	0.0352842	0.750299	0.967738	Intron (ENSMUST00000060125/ENSMUSG00000046480, intron 1 of 4)	9	45138437	45154152	15716	1	ENSMUSG00000046480	ENSMUST00000060125	protein_coding	5891	399548	Scn4b	sodium channel, type IV, beta
chr12	107400276	107400749	474	*	3.23833	3.0376	3.38661	-0.0406564	0.750403	0.967738	Distal Intergenic	20	107419141	107419429	289	1	ENSMUSG00000090607	ENSMUST00000165496	processed_pseudogene	-18392	NA	NA	NA
chr11	45533428	45533721	294	*	1.93693	1.63797	2.14603	-0.0496519	0.750433	0.967738	Distal Intergenic	5	45452399	45468504	16106	2	ENSMUSG00000085476	ENSMUST00000123422	lincRNA	-64924	NA	NA	NA
chr5	117023324	117023618	295	*	2.77999	2.59493	2.91792	-0.0396911	0.750448	0.967738	Distal Intergenic	12	117115218	117118723	3506	1	ENSMUSG00000086047	ENSMUST00000149413	processed_transcript	-91600	NA	NA	NA
chr2	74678369	74684529	6161	*	7.83166	7.87146	7.79762	0.0382541	0.750451	0.967738	Promoter (<=1kb)	13	74679557	74687016	7460	1	ENSMUSG00000042499	ENSMUST00000048086	processed_transcript	0	15431	Hoxd11	homeobox D11
chr3	125447552	125447811	260	*	1.74714	2.04984	1.43503	0.0555536	0.750605	0.967817	Intron (ENSMUST00000144344/ENSMUSG00000027971, intron 2 of 6)	1	125404292	125612408	208117	1	ENSMUSG00000027971	ENSMUST00000144344	protein_coding	43260	64580	Ndst4	N-deacetylase/N-sulfotransferase (heparin glucosaminyl) 4
chr11	24279818	24280108	291	*	1.99728	2.29942	1.68587	0.0566521	0.750632	0.967817	Distal Intergenic	5	24198737	24202624	3888	2	ENSMUSG00000086117	ENSMUST00000149592	lincRNA	-77194	NA	NA	NA
chr4	114821361	114821904	544	*	3.81212	3.7111	3.89121	-0.0344872	0.750686	0.967817	Promoter (<=1kb)	8	114821722	114856166	34445	1	ENSMUSG00000055198	ENSMUST00000137570	protein_coding	0	433746	Gm12830	predicted gene 12830
chr7	120088619	120088924	306	*	2.78596	2.5851	2.93432	-0.0406046	0.750736	0.967817	Intron (ENSMUST00000046993/ENSMUSG00000052273, intron 3 of 60)	4	119922717	120095177	172461	2	ENSMUSG00000052273	ENSMUST00000046993	protein_coding	6253	381917	Dnah3	dynein, axonemal, heavy chain 3
chr2	35037641	35038225	585	*	2.98865	3.18995	2.79638	0.0433947	0.75076	0.967817	Exon (ENSMUST00000028233/ENSMUSG00000026874, exon 9 of 41)	13	34983703	35019645	35943	2	ENSMUSG00000026874	ENSMUST00000156412	processed_transcript	-17996	15139	Hc	hemolytic complement
chr6	67532636	67533868	1233	*	4.50139	4.58726	4.42571	0.0354174	0.75078	0.967817	Promoter (1-2kb)	6	67534059	67535822	1764	2	ENSMUSG00000051397	ENSMUST00000058178	protein_coding	1954	56753	Tacstd2	tumor-associated calcium signal transducer 2
chr14	122229189	122229555	367	*	3.13947	3.29887	2.9917	0.0384189	0.750829	0.967817	Promoter (4-5kb)	14	122229905	122233654	3750	2	ENSMUSG00000100585	ENSMUST00000187423	antisense	4099	68245	1700108J01Rik	RIKEN cDNA 1700108J01 gene
chr17	15318713	15318998	286	*	2.43541	2.19885	2.60665	-0.0443362	0.750842	0.967817	Distal Intergenic	11	15367525	15368390	866	2	ENSMUSG00000014773	ENSMUST00000140784	retained_intron	49392	13388	Dll1	delta like canonical Notch ligand 1
chr9	109465493	109465913	421	*	2.58523	2.36756	2.74448	-0.0419164	0.750901	0.967841	Distal Intergenic	9	109432319	109449140	16822	2	ENSMUSG00000074062	ENSMUST00000084984	protein_coding	-16353	320083	Fbxw16	F-box and WD-40 domain protein 16
chr2	178284597	178285076	480	*	2.6738	2.8769	2.47955	0.0429163	0.751177	0.968104	Intron (ENSMUST00000103065/ENSMUSG00000027525, intron 7 of 12)	13	178327556	178331766	4211	1	ENSMUSG00000027525	ENSMUST00000141272	retained_intron	-42480	74189	Phactr3	phosphatase and actin regulator 3
chr7	143459046	143461148	2103	*	5.73836	5.66917	5.79358	-0.037009	0.751224	0.968104	Promoter (<=1kb)	4	143458350	143461050	2701	2	ENSMUSG00000037664	ENSMUST00000167912	protein_coding	0	12577	Cdkn1c	cyclin dependent kinase inhibitor 1C
chr11	34064873	34065281	409	*	2.38371	2.12382	2.56942	-0.0460777	0.751228	0.968104	Intron (ENSMUST00000052413/ENSMUSG00000002699, intron 3 of 20)	5	34078177	34078592	416	1	ENSMUSG00000002699	ENSMUST00000133120	processed_transcript	-12896	16822	Lcp2	lymphocyte cytosolic protein 2
chr15	9472693	9473008	316	*	2.12984	2.56089	1.63536	0.0642018	0.751302	0.968146	Distal Intergenic	17	9436028	9466035	30008	1	ENSMUSG00000039676	ENSMUST00000042360	protein_coding	36665	75568	Capsl	calcyphosine-like
chr2	159066412	159066841	430	*	2.60914	2.82118	2.40502	0.0452813	0.75146	0.968257	Distal Intergenic	13	159139361	159139492	132	1	ENSMUSG00000077188	ENSMUST00000104000	snoRNA	-72520	NA	NA	NA
chr19	43261555	43261911	357	*	2.29404	2.03459	2.47947	-0.0461899	0.751471	0.968257	Intron (ENSMUST00000099428/ENSMUSG00000074852, intron 3 of 11)	21	43280798	43281697	900	1	ENSMUSG00000047509	ENSMUST00000057752	processed_pseudogene	-18887	NA	NA	NA
chr8	110561281	110562392	1112	*	3.95085	3.70047	4.13071	-0.0457506	0.751638	0.968287	Intron (ENSMUST00000043141/ENSMUSG00000059854, intron 59 of 86)	16	110618638	110720396	101759	1	ENSMUSG00000010936	ENSMUST00000034190	protein_coding	-56246	234729	Vac14	Vac14 homolog (S. cerevisiae)
chr7	24994374	24994915	542	*	2.87074	3.02074	2.7326	0.0370389	0.751641	0.968287	Exon (ENSMUST00000080882/ENSMUSG00000040907, exon 9 of 23)	4	24998659	25001197	2539	2	ENSMUSG00000040907	ENSMUST00000154077	processed_transcript	6282	232975	Atp1a3	ATPase, Na+/K+ transporting, alpha 3 polypeptide
chr3	146116558	146117838	1281	*	4.59106	4.47882	4.67835	-0.0343686	0.751661	0.968287	Promoter (<=1kb)	1	146117459	146124806	7348	1	ENSMUSG00000036853	ENSMUST00000140214	protein_coding	0	171166	Mcoln3	mucolipin 3
chr7	137234901	137235211	311	*	2.66436	2.4297	2.83441	-0.042604	0.751694	0.968287	Intron (ENSMUST00000033378/ENSMUSG00000010476, intron 7 of 15)	4	137194698	137314414	119717	2	ENSMUSG00000010476	ENSMUST00000168203	protein_coding	79203	13593	Ebf3	early B cell factor 3
chr9	57684082	57684661	580	*	2.93035	2.71865	3.08575	-0.0409202	0.751723	0.968287	Promoter (<=1kb)	9	57676937	57683655	6719	2	ENSMUSG00000032310	ENSMUST00000034860	protein_coding	-427	13077	Cyp1a2	cytochrome P450, family 1, subfamily a, polypeptide 2
chr9	91008947	91009511	565	*	2.94656	2.71997	3.11151	-0.0411701	0.751741	0.968287	Distal Intergenic	9	90938980	90939195	216	1	ENSMUSG00000099406	ENSMUST00000187536	lincRNA	69967	NA	NA	NA
chr11	87664532	87664819	288	*	2.56168	2.8013	2.32625	0.0473258	0.751901	0.968441	Promoter (<=1kb)	5	87664549	87734540	69992	1	ENSMUSG00000034177	ENSMUST00000121782	protein_coding	0	207742	Rnf43	ring finger protein 43
chr9	45082287	45082713	427	*	2.68305	2.90578	2.46695	0.0456234	0.752034	0.968468	Promoter (3-4kb)	9	45079183	45108530	29348	1	ENSMUSG00000048534	ENSMUST00000050020	protein_coding	3104	270152	Jaml	junction adhesion molecule like
chr2	145752378	145752789	412	*	2.37483	2.08186	2.58042	-0.0494059	0.75206	0.968468	Exon (ENSMUST00000137180/ENSMUSG00000087594, exon 4 of 4)	13	145784734	145822302	37569	1	ENSMUSG00000001768	ENSMUST00000142847	protein_coding	-31945	74030	Rin2	Ras and Rab interactor 2
chr8	12102100	12102496	397	*	2.75576	2.54158	2.91276	-0.0419279	0.752094	0.968468	Distal Intergenic	16	12278819	12280657	1839	1	ENSMUSG00000074473	ENSMUST00000098935	protein_coding	-176323	NA	NA	NA
chr4	114897552	114898167	616	*	3.42173	3.59454	3.26001	0.0392214	0.752142	0.968468	Promoter (4-5kb)	8	114817161	114902859	85699	2	ENSMUSG00000085323	ENSMUST00000155499	antisense	4692	NA	NA	NA
chrX	58020722	58021031	310	*	2.51834	2.68997	2.35785	0.0389285	0.752162	0.968468	Promoter (1-2kb)	2	58022700	58031448	8749	1	ENSMUSG00000067860	ENSMUST00000137687	protein_coding	-1669	22773	Zic3	zinc finger protein of the cerebellum 3
chr9	43934254	43934872	619	*	3.58385	3.72739	3.45225	0.0364477	0.752169	0.968468	Distal Intergenic	9	43905898	43906002	105	2	ENSMUSG00000088044	ENSMUST00000157419	snRNA	-28252	115487251	Gm23326	predicted gene, 23326
chr1	155751816	155752228	413	*	3.17882	3.03845	3.28618	-0.0349293	0.752225	0.968487	Promoter (<=1kb)	19	155704625	155751684	47060	2	ENSMUSG00000026468	ENSMUST00000195275	protein_coding	-132	16872	Lhx4	LIM homeobox protein 4
chr2	27333327	27333640	314	*	1.94504	2.22795	1.65778	0.0527654	0.752292	0.968513	Intron (ENSMUST00000056176/ENSMUSG00000009621, intron 3 of 27)	13	27326704	27331297	4594	1	ENSMUSG00000086669	ENSMUST00000156020	antisense	6623	NA	NA	NA
chr7	45774628	45775248	621	*	3.11533	3.29259	2.94892	0.0397106	0.752328	0.968513	Distal Intergenic	4	45783738	45804144	20407	1	ENSMUSG00000062044	ENSMUST00000118564	protein_coding	-8490	381983	Lmtk3	lemur tyrosine kinase 3
chr6	91430917	91431212	296	*	2.57134	2.32735	2.74722	-0.0443279	0.752401	0.968543	Promoter (2-3kb)	6	91428883	91429884	1002	1	ENSMUSG00000098240	ENSMUST00000182991	processed_pseudogene	2034	100043659	Gm4575	glyceraldehyde-3-phosphate dehydrogenase pseudogene
chr14	67560460	67560874	415	*	2.62585	2.83183	2.42843	0.044088	0.752551	0.968543	Distal Intergenic	14	67566850	67566981	132	1	ENSMUSG00000077647	ENSMUST00000104459	snoRNA	-5976	115485934	Gm24981	predicted gene, 24981
chr11	44668935	44669656	722	*	3.6864	3.80037	3.58403	0.034699	0.752567	0.968543	Intron (ENSMUST00000081265/ENSMUSG00000057098, intron 6 of 15)	5	44659522	44662676	3155	2	ENSMUSG00000085784	ENSMUST00000130493	antisense	-6259	NA	NA	NA
chr14	23289563	23289833	271	*	2.63771	2.41519	2.80007	-0.0422053	0.752602	0.968543	Promoter (3-4kb)	14	23292291	23293643	1353	2	ENSMUSG00000071567	ENSMUST00000145596	lincRNA	3810	NA	NA	NA
chr6	100559847	100560143	297	*	2.44657	2.67735	2.22131	0.0479407	0.752643	0.968543	Distal Intergenic	6	100527400	100533426	6027	1	ENSMUSG00000101553	ENSMUST00000187986	lincRNA	32447	73395	1700049E22Rik	RIKEN cDNA 1700049E22 gene
chr10	127513537	127514688	1152	*	4.7997	4.71956	4.86324	-0.0350124	0.752649	0.968543	Promoter (<=1kb)	15	127514939	127517152	2214	1	ENSMUSG00000040280	ENSMUST00000035735	protein_coding	-251	407790	Ndufa4l2	Ndufa4, mitochondrial complex associated like 2
chr7	137077164	137077917	754	*	3.80762	3.68134	3.90501	-0.0344537	0.752679	0.968543	Intron (ENSMUST00000081510/ENSMUSG00000054612, intron 2 of 4)	4	136894611	137128187	233577	1	ENSMUSG00000054612	ENSMUST00000081510	protein_coding	182553	17314	Mgmt	O-6-methylguanine-DNA methyltransferase
chr14	70010119	70010437	319	*	2.24451	2.48443	2.00873	0.0492905	0.75268	0.968543	Intron (ENSMUST00000022678/ENSMUSG00000022085, intron 4 of 6)	14	70077445	70080157	2713	1	ENSMUSG00000033730	ENSMUST00000035908	protein_coding	-67008	13655	Egr3	early growth response 3
chr18	5981189	5981534	346	*	2.92679	3.1066	2.75768	0.0390897	0.75273	0.968544	Distal Intergenic	18	6032960	6034707	1748	2	ENSMUSG00000041225	ENSMUST00000182343	retained_intron	53173	75415	Arhgap12	Rho GTPase activating protein 12
chr13	112503723	112504251	529	*	3.08611	2.86639	3.24667	-0.0431978	0.752763	0.968544	3' UTR	7	112475046	112504445	29400	1	ENSMUSG00000021756	ENSMUST00000184949	protein_coding	28677	16195	Il6st	interleukin 6 signal transducer
chr14	69009225	69009678	454	*	2.68795	2.42681	2.87442	-0.046898	0.752857	0.968597	Distal Intergenic	14	69029289	69041401	12113	1	ENSMUSG00000014813	ENSMUST00000014957	protein_coding	-19611	20855	Stc1	stanniocalcin 1
chr12	57265378	57265626	249	*	1.98933	2.23063	1.75195	0.0473051	0.752941	0.968597	Intron (ENSMUST00000123498/ENSMUSG00000047022, intron 1 of 10)	20	57272847	57273312	466	2	ENSMUSG00000078982	ENSMUST00000140773	processed_pseudogene	7686	NA	NA	NA
chr4	150087546	150087959	414	*	2.46385	2.67282	2.26313	0.0447472	0.753028	0.968597	Promoter (<=1kb)	8	150087365	150105927	18563	1	ENSMUSG00000047875	ENSMUST00000094451	protein_coding	181	269604	Gpr157	G protein-coupled receptor 157
chr17	58388080	58388437	358	*	2.71505	2.91393	2.5254	0.0427598	0.753032	0.968597	Intron (ENSMUST00000076038/ENSMUSG00000038048, intron 21 of 23)	11	58593659	58594843	1185	1	ENSMUSG00000046952	ENSMUST00000050706	processed_pseudogene	-205222	545216	Gm5815	glucocorticoid induced transcript 1 pseudogene
chr5	136741925	136742374	450	*	2.91749	2.69571	3.07937	-0.0407307	0.753078	0.968597	Promoter (2-3kb)	12	136742755	136744549	1795	2	ENSMUSG00000004415	ENSMUST00000141744	retained_intron	2175	140709	Col26a1	collagen, type XXVI, alpha 1
chr12	57547676	57548133	458	*	3.05359	2.85764	3.19872	-0.0396088	0.753108	0.968597	Promoter (1-2kb)	20	57540631	57546121	5491	2	ENSMUSG00000035451	ENSMUST00000044380	protein_coding	-1555	15375	Foxa1	forkhead box A1
chr18	81830349	81830750	402	*	3.1928	3.04609	3.3046	-0.0351733	0.753121	0.968597	Distal Intergenic	18	81981069	81981196	128	1	ENSMUSG00000077599	ENSMUST00000104411	snoRNA	-150319	115486053	Gm26012	predicted gene, 26012
chr7	49978019	49978689	671	*	3.84492	3.69328	3.96014	-0.0362755	0.753141	0.968597	Promoter (2-3kb)	4	49975334	50863358	888025	1	ENSMUSG00000055409	ENSMUST00000107603	protein_coding	2685	338352	Nell1	NEL-like 1
chr4	12308287	12308577	291	*	2.36178	2.0756	2.56334	-0.0506429	0.753175	0.968597	Intron (ENSMUST00000155156/ENSMUSG00000085909, intron 1 of 2)	8	12271399	12314583	43185	1	ENSMUSG00000085909	ENSMUST00000155156	lincRNA	36888	NA	NA	NA
chr2	38997158	38997403	246	*	1.80494	1.46426	2.03795	-0.0548821	0.75328	0.968647	Promoter (<=1kb)	13	38997476	39006168	8693	1	ENSMUSG00000035295	ENSMUST00000039535	nonsense_mediated_decay	-73	76646	Wdr38	WD repeat domain 38
chr2	72564614	72564938	325	*	2.34968	2.56189	2.14537	0.0442012	0.753296	0.968647	Distal Intergenic	13	72570481	72570822	342	2	ENSMUSG00000080865	ENSMUST00000121450	processed_pseudogene	5884	383712	Eif1-ps3	eukaryotic translation initiation factor 1, pseudogene 3
chr4	150022145	150022413	269	*	2.69595	2.45783	2.86817	-0.0432104	0.75335	0.968663	Distal Intergenic	8	149979475	150009023	29549	2	ENSMUSG00000028980	ENSMUST00000030830	protein_coding	-13122	100198	H6pd	hexose-6-phosphate dehydrogenase (glucose 1-dehydrogenase)
chr7	140061431	140061842	412	*	3.21861	3.34238	3.10668	0.0348927	0.753437	0.968722	Distal Intergenic	4	140046157	140049089	2933	2	ENSMUSG00000025469	ENSMUST00000055353	protein_coding	-12342	17703	Msx3	msh homeobox 3
chr5	129887688	129887932	245	*	2.19346	2.43311	1.95799	0.0467562	0.753621	0.968846	Promoter (<=1kb)	12	129881156	129887470	6315	2	ENSMUSG00000070493	ENSMUST00000094280	protein_coding	-218	14004	Chchd2	coiled-coil-helix-coiled-coil-helix domain containing 2
chr11	106300707	106301638	932	*	3.64689	3.82152	3.48324	0.0396568	0.753652	0.968846	Promoter (<=1kb)	5	106300271	106301865	1595	2	ENSMUSG00000020713	ENSMUST00000103071	protein_coding	227	14599	Gh	growth hormone
chr13	40743850	40744915	1066	*	4.30592	4.39483	4.22739	0.0344788	0.753671	0.968846	Promoter (<=1kb)	7	40741997	40744647	2651	2	ENSMUSG00000104458	ENSMUST00000194995	TEC	0	NA	NA	NA
chr9	117801480	117801839	360	*	2.18806	2.44286	1.93485	0.0501089	0.753714	0.968846	Distal Intergenic	9	117873144	117881202	8059	1	ENSMUSG00000097240	ENSMUST00000180386	lincRNA	-71305	NA	NA	NA
chr17	85602076	85602590	515	*	3.25865	2.93222	3.4836	-0.0535181	0.753739	0.968846	Promoter (2-3kb)	11	85599533	85599872	340	1	ENSMUSG00000098438	ENSMUST00000184962	processed_pseudogene	2543	NA	NA	NA
chr10	75399245	75399638	394	*	2.47608	2.74392	2.20725	0.0515768	0.753788	0.968857	Intron (ENSMUST00000145890/ENSMUSG00000033416, intron 6 of 8)	15	75406911	75441679	34769	1	ENSMUSG00000033427	ENSMUST00000039925	protein_coding	-7273	103149	Upb1	ureidopropionase, beta
chr4	153182527	153183097	571	*	2.81588	3.01651	2.62432	0.0435144	0.754036	0.968957	Distal Intergenic	8	153218176	153218595	420	1	ENSMUSG00000087454	ENSMUST00000126141	lincRNA	-35079	NA	NA	NA
chr17	62625216	62625461	246	*	2.16524	2.38643	1.95088	0.045038	0.754065	0.968957	Intron (ENSMUST00000076840/ENSMUSG00000048915, intron 2 of 4)	11	62456987	62457120	134	2	ENSMUSG00000064570	ENSMUST00000082636	snoRNA	-168096	115488837	Gm25800	predicted gene, 25800
chr13	96132595	96133419	825	*	4.0017	4.12236	3.89282	0.0341625	0.754074	0.968957	Promoter (<=1kb)	7	96133369	96134335	967	1	ENSMUSG00000100475	ENSMUST00000188138	lincRNA	0	105245595	Gm29543	predicted gene 29543
chr4	121052348	121053107	760	*	3.31041	3.45591	3.17685	0.0364386	0.754084	0.968957	Promoter (<=1kb)	8	121052999	121054819	1821	1	ENSMUSG00000028626	ENSMUST00000140119	processed_transcript	0	12840	Col9a2	collagen, type IX, alpha 2
chr14	22604656	22604888	233	*	2.24117	2.51554	1.96442	0.0524003	0.754088	0.968957	Intron (ENSMUST00000075639/ENSMUSG00000063458, intron 5 of 6)	14	22577727	22599268	21542	1	ENSMUSG00000063458	ENSMUST00000162337	processed_transcript	26929	76633	Lrmda	leucine rich melanocyte differentiation associated
chr8	105263889	105264261	373	*	2.51834	2.72164	2.32387	0.0430962	0.754162	0.968957	Promoter (<=1kb)	16	105259283	105264581	5299	2	ENSMUSG00000031887	ENSMUST00000144762	nonsense_mediated_decay	320	71609	Tradd	TNFRSF1A-associated via death domain
chr4	88600167	88600408	242	*	1.70416	1.98522	1.41919	0.0530391	0.754166	0.968957	Promoter (<=1kb)	8	88599175	88599810	636	2	ENSMUSG00000078480	ENSMUST00000121413	processed_pseudogene	-357	NA	NA	NA
chr4	117848826	117849150	325	*	2.76872	2.93173	2.61722	0.0381168	0.754196	0.968957	Promoter (<=1kb)	8	117849193	117864004	14812	1	ENSMUSG00000028542	ENSMUST00000132043	protein_coding	-43	14664	Slc6a9	solute carrier family 6 (neurotransmitter transporter, glycine), member 9
chr17	47436204	47437411	1208	*	5.30509	5.25035	5.34916	-0.0372691	0.754319	0.968968	Promoter (<=1kb)	11	47436615	47470144	33530	1	ENSMUSG00000034382	ENSMUST00000037701	protein_coding	0	224833	AI661453	expressed sequence AI661453
chr6	26486321	26486634	314	*	2.12948	2.41642	1.83724	0.0537876	0.754398	0.968968	Distal Intergenic	6	26460291	26460430	140	2	ENSMUSG00000088387	ENSMUST00000157762	snRNA	-25891	115490499	Gm24691	predicted gene, 24691
chrX	99550322	99550860	539	*	2.85233	2.63814	3.00934	-0.0408493	0.754465	0.968968	Distal Intergenic	2	99465734	99471273	5540	2	ENSMUSG00000034403	ENSMUST00000113792	protein_coding	-79049	18744	Pja1	praja ring finger ubiquitin ligase 1
chr15	103063282	103064141	860	*	3.94152	3.81875	4.0364	-0.0340368	0.754485	0.968968	Promoter (3-4kb)	17	103058280	103059306	1027	2	ENSMUSG00000102297	ENSMUST00000193457	TEC	-3976	NA	NA	NA
chr17	17776171	17776473	303	*	2.34197	2.06289	2.5393	-0.0497402	0.754544	0.968968	Distal Intergenic	11	17783132	17783417	286	1	ENSMUSG00000084605	ENSMUST00000122656	misc_RNA	-6659	NA	NA	NA
chr12	118171891	118172476	586	*	3.03666	2.8547	3.17252	-0.0383546	0.754574	0.968968	Intron (ENSMUST00000084806/ENSMUSG00000018581, intron 8 of 81)	20	117877982	118199043	321062	2	ENSMUSG00000018581	ENSMUST00000084806	protein_coding	26567	13411	Dnah11	dynein, axonemal, heavy chain 11
chr4	108382751	108383728	978	*	4.5847	4.50096	4.65094	-0.0351361	0.754583	0.968968	Promoter (<=1kb)	8	108367777	108383349	15573	2	ENSMUSG00000059816	ENSMUST00000053157	protein_coding	0	545667	Shisal2a	shisa like 2A
chr15	84014564	84015078	515	*	3.22166	3.3731	3.08205	0.0367397	0.754584	0.968968	Intron (ENSMUST00000156187/ENSMUSG00000022441, intron 5 of 31)	17	84030339	84030675	337	1	ENSMUSG00000081925	ENSMUST00000117961	processed_pseudogene	-15261	NA	NA	NA
chr17	68273685	68274402	718	*	3.59653	3.84372	3.35229	0.0494877	0.754607	0.968968	Promoter (<=1kb)	11	68273797	68630903	357107	1	ENSMUSG00000041565	ENSMUST00000139383	nonsense_mediated_decay	0	320858	L3mbtl4	L3MBTL4 histone methyl-lysine binding protein
chr7	131797388	131797769	382	*	3.13505	2.987	3.24779	-0.035796	0.754725	0.968968	Intron (ENSMUST00000124096/ENSMUSG00000030849, intron 2 of 6)	4	131966460	131994405	27946	1	ENSMUSG00000040125	ENSMUST00000045840	protein_coding	-168691	233919	Gpr26	G protein-coupled receptor 26
chr9	55538393	55540918	2526	*	6.01761	6.06611	5.97592	0.0377189	0.754733	0.968968	Promoter (<=1kb)	9	55538672	55542570	3899	1	ENSMUSG00000032318	ENSMUST00000175950	protein_coding	0	104360	Isl2	insulin related protein 2 (islet 2)
chr11	50011787	50012133	347	*	2.75013	2.91943	2.59209	0.0384111	0.754749	0.968968	Distal Intergenic	5	50025346	50104758	79413	1	ENSMUSG00000020376	ENSMUST00000054684	protein_coding	-13213	59044	Rnf130	ring finger protein 130
chr8	10885188	10885555	368	*	2.20827	1.93135	2.4043	-0.0498785	0.754856	0.968968	Distal Intergenic	16	10924427	10928457	4031	2	ENSMUSG00000038917	ENSMUST00000040608	lincRNA	42902	665306	3930402G23Rik	RIKEN cDNA 3930402G23 gene
chr15	76261794	76262105	312	*	2.37346	2.08561	2.57601	-0.0498315	0.754863	0.968968	Distal Intergenic	17	76267135	76267419	285	2	ENSMUSG00000092920	ENSMUST00000175179	misc_RNA	5314	NA	NA	NA
chr12	107582484	107582935	452	*	3.03001	3.20837	2.86243	0.0397699	0.754881	0.968968	Distal Intergenic	20	107613000	107613840	841	1	ENSMUSG00000079359	ENSMUST00000165520	processed_pseudogene	-30065	NA	NA	NA
chr17	34679385	34679925	541	*	2.96095	2.76563	3.10568	-0.0392219	0.754938	0.968968	Intron (ENSMUST00000087399/ENSMUSG00000033327, intron 5 of 40)	11	34687696	34687802	107	2	ENSMUSG00000095142	ENSMUST00000179962	snRNA	7877	NA	NA	NA
chr3	5213233	5213656	424	*	3.10986	3.26617	2.96528	0.0367863	0.755062	0.968968	Promoter (<=1kb)	1	5212838	5215216	2379	1	ENSMUSG00000103881	ENSMUST00000194396	TEC	395	NA	NA	NA
chr5	35300248	35300560	313	*	2.96321	2.76898	3.10721	-0.0389234	0.755064	0.968968	Distal Intergenic	12	35278566	35281761	3196	1	ENSMUSG00000045318	ENSMUST00000049545	protein_coding	21682	11553	Adra2c	adrenergic receptor, alpha 2c
chr6	30948728	30949290	563	*	3.89365	3.7675	3.99095	-0.0341588	0.755065	0.968968	Distal Intergenic	6	30956023	30959078	3056	2	ENSMUSG00000073209	ENSMUST00000101589	protein_coding	9788	619665	Klf14	Kruppel-like transcription factor 14
chrX	105762949	105763670	722	*	3.4402	3.57767	3.3147	0.035752	0.755086	0.968968	Promoter (<=1kb)	2	105764279	105774939	10661	1	ENSMUSG00000031230	ENSMUST00000033581	protein_coding	-609	80903	Fgf16	fibroblast growth factor 16
chr4	45117471	45117797	327	*	2.64304	2.43748	2.79446	-0.0411941	0.755113	0.968968	Distal Intergenic	8	45105208	45108114	2907	2	ENSMUSG00000078713	ENSMUST00000107810	protein_coding	-9357	68512	Tomm5	translocase of outer mitochondrial membrane 5
chr1	180318778	180319030	253	*	1.86917	1.57315	2.07655	-0.0500403	0.75512	0.968968	Distal Intergenic	19	180327174	180328184	1011	2	ENSMUSG00000055676	ENSMUST00000192714	transcribed_processed_pseudogene	9154	NA	NA	NA
chr1	74873991	74874297	307	*	1.9797	2.26115	1.69426	0.0534008	0.755244	0.968968	Intron (ENSMUST00000159627/ENSMUSG00000089964, intron 3 of 3)	19	74882407	74884608	2202	2	ENSMUSG00000055197	ENSMUST00000162938	retained_intron	10311	260298	Fev	FEV transcription factor, ETS family member
chr19	40863126	40863537	412	*	2.91309	3.06904	2.76888	0.0366657	0.755281	0.968968	Promoter (4-5kb)	21	40868386	40874071	5686	1	ENSMUSG00000097740	ENSMUST00000181195	lincRNA	-4849	381223	E030044B06Rik	RIKEN cDNA E030044B06 gene
chr19	44626437	44627135	699	*	4.09017	4.18272	4.00823	0.0338586	0.75529	0.968968	Distal Intergenic	21	44562850	44576274	13425	1	ENSMUSG00000036450	ENSMUST00000040455	protein_coding	63587	319594	Hif1an	hypoxia-inducible factor 1, alpha subunit inhibitor
chr1	35992992	35993411	420	*	2.44165	2.15035	2.64625	-0.0506909	0.755322	0.968968	Distal Intergenic	19	35981960	35986373	4414	2	ENSMUSG00000102279	ENSMUST00000192572	lincRNA	-6619	NA	NA	NA
chr5	139624437	139625180	744	*	3.6494	3.79112	3.51963	0.0352006	0.755384	0.968968	Distal Intergenic	12	139580456	139580760	305	1	ENSMUSG00000101187	ENSMUST00000188226	lincRNA	43981	NA	NA	NA
chr15	100644535	100645049	515	*	3.17846	3.31911	3.04977	0.0359049	0.755424	0.968968	Promoter (4-5kb)	17	100649163	100649229	67	2	ENSMUSG00000098527	ENSMUST00000183874	miRNA	4180	102465580	Mir6961	microRNA 6961
chr15	79042656	79043143	488	*	3.2478	3.38392	3.12365	0.0356182	0.75548	0.968968	Promoter (<=1kb)	17	79041885	79043558	1674	1	ENSMUSG00000006378	ENSMUST00000058004	protein_coding	771	26912	Gcat	glycine C-acetyltransferase (2-amino-3-ketobutyrate-coenzyme A ligase)
chr5	119563443	119564235	793	*	3.7917	3.93	3.66538	0.0352706	0.755491	0.968968	Distal Intergenic	12	119625942	119634464	8523	1	ENSMUSG00000085708	ENSMUST00000156235	lincRNA	-61707	330183	Gm16063	predicted gene 16063
chr11	82290706	82291267	562	*	3.59498	3.42647	3.72178	-0.0369243	0.7555	0.968968	Intron (ENSMUST00000138333/ENSMUSG00000020702, intron 2 of 10)	5	82176657	82305690	129034	2	ENSMUSG00000020702	ENSMUST00000138333	processed_transcript	14423	20290	Ccl1	C-C motif chemokine ligand 1
chr15	35292238	35293188	951	*	4.32453	4.22925	4.39938	-0.0342852	0.755522	0.968968	Promoter (2-3kb)	17	35296098	35303304	7207	1	ENSMUSG00000022330	ENSMUST00000022952	protein_coding	-2910	107587	Osr2	odd-skipped related 2
chr7	142964690	142965007	318	*	2.51834	2.70742	2.33933	0.0424562	0.755632	0.969057	Promoter (4-5kb)	4	142966829	142969264	2436	2	ENSMUSG00000009248	ENSMUST00000121862	protein_coding	4257	17173	Ascl2	achaete-scute family bHLH transcription factor 2
chr5	28176155	28176930	776	*	4.00432	3.87433	4.10436	-0.0339309	0.75576	0.969082	Distal Intergenic	12	28165694	28172166	6473	1	ENSMUSG00000039095	ENSMUST00000036177	protein_coding	10461	13799	En2	engrailed 2
chr1	190289674	190290024	351	*	3.16928	3.29058	3.05976	0.0343016	0.755908	0.969082	Distal Intergenic	19	190403645	190417145	13501	1	ENSMUSG00000103644	ENSMUST00000193966	lincRNA	-113621	433390	Gm29678	predicted gene, 29678
chr17	14627015	14627309	295	*	2.52519	2.70822	2.35265	0.0400607	0.755934	0.969082	Distal Intergenic	11	14665500	14694262	28763	2	ENSMUSG00000023885	ENSMUST00000170872	protein_coding	66953	21826	Thbs2	thrombospondin 2
chrX	81770137	81770464	328	*	1.97323	2.21096	1.73999	0.0483931	0.755983	0.969082	Distal Intergenic	2	81820384	81822730	2347	2	ENSMUSG00000082319	ENSMUST00000118948	processed_pseudogene	52266	667799	Actr3-ps	actin related protein 3, pseudogene
chr17	53472709	53473213	505	*	2.91465	3.11415	2.72435	0.0426734	0.756	0.969082	Distal Intergenic	11	53479234	53507671	28438	1	ENSMUSG00000017831	ENSMUST00000017975	protein_coding	-6021	271457	Rab5a	RAB5A, member RAS oncogene family
chr12	110029105	110029588	484	*	2.79657	2.97914	2.62452	0.0410354	0.756008	0.969082	Distal Intergenic	20	110275384	110278068	2685	2	ENSMUSG00000097758	ENSMUST00000181693	lincRNA	248480	NA	NA	NA
chr4	89525836	89526067	232	*	2.36381	2.10579	2.54836	-0.0456897	0.756084	0.969082	Distal Intergenic	8	89445219	89445367	149	1	ENSMUSG00000098669	ENSMUST00000183666	misc_RNA	80617	NA	NA	NA
chr16	63233829	63234088	260	*	2.43548	2.64684	2.2321	0.0437053	0.756204	0.969082	Distal Intergenic	3	62921467	62928390	6924	1	ENSMUSG00000022912	ENSMUST00000127502	processed_transcript	312362	19128	Pros1	protein S (alpha)
chr11	63278535	63278915	381	*	3.07252	2.88619	3.21129	-0.0385172	0.756239	0.969082	Distal Intergenic	5	63312310	63313311	1002	2	ENSMUSG00000081600	ENSMUST00000119246	processed_pseudogene	34396	NA	NA	NA
chr7	45406037	45407209	1173	*	5.10271	5.1873	5.02823	0.0340378	0.756328	0.969082	Promoter (<=1kb)	4	45405960	45411382	5423	1	ENSMUSG00000038201	ENSMUST00000107774	protein_coding	77	16495	Kcna7	potassium voltage-gated channel, shaker-related subfamily, member 7
chr6	52371140	52371475	336	*	2.26801	2.00341	2.45659	-0.0471284	0.756362	0.969082	Distal Intergenic	6	52357544	52357824	281	2	ENSMUSG00000084282	ENSMUST00000117393	processed_pseudogene	-13316	NA	NA	NA
chr11	74338358	74338699	342	*	2.08154	2.34162	1.82206	0.0506549	0.756375	0.969082	Promoter (3-4kb)	5	74334282	74335229	948	2	ENSMUSG00000063116	ENSMUST00000052254	protein_coding	-3129	258702	Or3a1	olfactory receptor family 3 subfamily A member 1
chr2	163287671	163288102	432	*	3.31521	3.15163	3.43865	-0.0355639	0.756455	0.969082	Intron (ENSMUST00000099110/ENSMUSG00000074607, intron 3 of 8)	13	163320378	163323102	2725	1	ENSMUSG00000074607	ENSMUST00000148599	protein_coding	-32276	269389	Tox2	TOX high mobility group box family member 2
chr3	108054640	108054911	272	*	1.98082	1.68571	2.18765	-0.0501551	0.756478	0.969082	Distal Intergenic	1	108040408	108044894	4487	2	ENSMUSG00000027890	ENSMUST00000029489	protein_coding	-9746	14865	Gstm4	glutathione S-transferase, mu 4
chr8	94745712	94745936	225	*	2.31656	2.12121	2.46129	-0.0407714	0.756493	0.969082	Promoter (<=1kb)	16	94745680	94749873	4194	1	ENSMUSG00000031779	ENSMUST00000156137	processed_transcript	32	20299	Ccl22	C-C motif chemokine ligand 22
chr12	56539009	56539611	603	*	3.93	3.79908	4.0307	-0.034034	0.756558	0.969082	Promoter (1-2kb)	20	56537416	56607476	70061	1	ENSMUSG00000098172	ENSMUST00000182105	antisense	1593	NA	NA	NA
chr11	21866072	21866451	380	*	2.64922	2.88998	2.41247	0.0471363	0.756604	0.969082	Intron (ENSMUST00000020568/ENSMUSG00000020319, intron 15 of 17)	5	21877007	21877950	944	2	ENSMUSG00000084004	ENSMUST00000117561	processed_pseudogene	11499	100417142	Gm12047	myc induced nuclear antigen pseudogene
chr1	20595713	20595947	235	*	2.62461	2.38422	2.79825	-0.0444441	0.756657	0.969082	Intron (ENSMUST00000088448/ENSMUSG00000043760, intron 5 of 66)	19	20606297	20618040	11744	2	ENSMUSG00000043760	ENSMUST00000128051	processed_transcript	22093	241035	Pkhd1	polycystic kidney and hepatic disease 1
chr5	35466015	35466400	386	*	3.08397	2.90832	3.21559	-0.0367658	0.756695	0.969082	Distal Intergenic	12	35517565	35525571	8007	2	ENSMUSG00000036596	ENSMUST00000132959	protein_coding	59171	242939	Cpz	carboxypeptidase Z
chr9	91415647	91416278	632	*	3.24833	3.41364	3.09445	0.0387065	0.756751	0.969082	Intron (ENSMUST00000191272/ENSMUSG00000100341, intron 1 of 2)	9	91404474	91562818	158345	1	ENSMUSG00000100341	ENSMUST00000191272	lincRNA	11173	NA	NA	NA
chr12	106128276	106128722	447	*	3.09185	2.8921	3.23948	-0.0400248	0.75677	0.969082	Distal Intergenic	20	106221075	106221206	132	1	ENSMUSG00000077640	ENSMUST00000104452	snoRNA	-92353	NA	NA	NA
chr10	59947517	59947899	383	*	2.2393	2.46308	2.022	0.0468051	0.756781	0.969082	Promoter (3-4kb)	15	59949675	59951770	2096	2	ENSMUSG00000020108	ENSMUST00000020308	protein_coding	3871	74747	Ddit4	DNA-damage-inducible transcript 4
chr9	91365641	91366127	487	*	3.7203	3.60387	3.81063	-0.0335826	0.75685	0.969082	Promoter (<=1kb)	9	91360500	91365810	5311	2	ENSMUSG00000032368	ENSMUST00000065360	protein_coding	0	22771	Zic1	zinc finger protein of the cerebellum 1
chr4	6973444	6973702	259	*	1.75452	1.37337	2.00969	-0.056389	0.756856	0.969082	Intron (ENSMUST00000039987/ENSMUSG00000041272, intron 1 of 8)	8	6820694	6990483	169790	2	ENSMUSG00000041272	ENSMUST00000150082	retained_intron	16781	252838	Tox	thymocyte selection-associated high mobility group box
chr5	121004032	121004370	339	*	3.43528	3.30123	3.5382	-0.0348348	0.756892	0.969082	Intron (ENSMUST00000079204/ENSMUSG00000029608, intron 2 of 21)	12	120940502	121009518	69017	2	ENSMUSG00000029608	ENSMUST00000079204	protein_coding	5148	19894	Rph3a	rabphilin 3A
chr15	88188370	88188985	616	*	3.03422	3.22964	2.84835	0.0424679	0.756929	0.969082	Distal Intergenic	17	87795850	87795943	94	2	ENSMUSG00000098938	ENSMUST00000183709	miRNA	-392427	102465209	Mir6393	microRNA 6393
chr14	122362667	122363358	692	*	3.42531	3.58436	3.2779	0.037555	0.75694	0.969082	Intron (ENSMUST00000026625/ENSMUSG00000025545, intron 2 of 7)	14	122388054	122388160	107	2	ENSMUSG00000095311	ENSMUST00000175481	snRNA	24802	NA	NA	NA
chr14	67455399	67455810	412	*	3.24394	3.09533	3.35707	-0.0352506	0.756964	0.969082	Distal Intergenic	14	67427668	67437171	9504	2	ENSMUSG00000093634	ENSMUST00000176934	processed_transcript	-18228	NA	NA	NA
chr15	84445207	84445621	415	*	3.07452	3.21459	2.94641	0.0350743	0.757006	0.969082	Promoter (<=1kb)	17	84380047	84446545	66499	2	ENSMUSG00000062760	ENSMUST00000189248	protein_coding	924	72301	Shisal1	shisa like 1
chr11	98458101	98458469	369	*	3.15975	3.01751	3.26843	-0.035321	0.757014	0.969082	Promoter (4-5kb)	5	98453789	98455125	1337	1	ENSMUSG00000019312	ENSMUST00000129034	retained_intron	4312	14786	Grb7	growth factor receptor bound protein 7
chr4	101549069	101549560	492	*	2.96992	2.75919	3.1247	-0.0418017	0.757051	0.969082	Promoter (<=1kb)	8	101550480	101642799	92320	1	ENSMUSG00000028528	ENSMUST00000094953	protein_coding	-920	72685	Dnajc6	DnaJ heat shock protein family (Hsp40) member C6
chr10	79919859	79921226	1368	*	5.4588	5.40386	5.50304	-0.0369552	0.757069	0.969082	Promoter (2-3kb)	15	79910238	79917006	6769	2	ENSMUSG00000035781	ENSMUST00000171416	protein_coding	-2853	109284	R3hdm4	R3H domain containing 4
chr11	85882635	85883262	628	*	3.38111	3.50912	3.26501	0.0343608	0.757093	0.969082	Promoter (3-4kb)	5	85886422	85916095	29674	1	ENSMUSG00000000094	ENSMUST00000108047	protein_coding	-3160	21387	Tbx4	T-box 4
chr4	38421863	38422149	287	*	2.04949	1.73945	2.26504	-0.050918	0.757178	0.969082	Distal Intergenic	8	38263918	38264461	544	1	ENSMUSG00000084148	ENSMUST00000119012	processed_pseudogene	157945	NA	NA	NA
chr15	88206013	88206636	624	*	3.04064	3.19431	2.89877	0.0374797	0.757496	0.969082	Distal Intergenic	17	88600302	88601669	1368	1	ENSMUSG00000054117	ENSMUST00000066949	protein_coding	-393666	70073	Zdhhc25	zinc finger, DHHC domain containing 25
chr13	99552414	99552866	453	*	2.85035	3.05871	2.6503	0.0425516	0.757548	0.969082	Distal Intergenic	7	99516728	99521760	5033	1	ENSMUSG00000097027	ENSMUST00000181939	lincRNA	35686	NA	NA	NA
chr11	96192277	96193939	1663	*	5.65258	5.57336	5.71542	-0.0347307	0.757559	0.969082	Promoter (<=1kb)	5	96194316	96197447	3132	1	ENSMUSG00000049604	ENSMUST00000062709	protein_coding	-377	15408	Hoxb13	homeobox B13
chr17	4260378	4260653	276	*	2.29167	2.10941	2.42773	-0.0391121	0.757583	0.969082	Distal Intergenic	11	4678020	4678126	107	1	ENSMUSG00000096200	ENSMUST00000180078	snRNA	-417367	NA	NA	NA
chr13	56223725	56224252	528	*	3.00051	2.81943	3.13577	-0.0374603	0.757612	0.969082	Intron (ENSMUST00000181629/ENSMUSG00000097361, intron 4 of 4)	7	56222224	56243940	21717	2	ENSMUSG00000097361	ENSMUST00000181629	lincRNA	19688	75245	Neudnr	neurogenin 1 downstream neighbor lncRNA
chr5	101640928	101641525	598	*	3.10322	3.28565	2.93132	0.039799	0.757623	0.969082	Distal Intergenic	12	101659177	101664996	5820	2	ENSMUSG00000035187	ENSMUST00000044125	protein_coding	23471	18096	Nkx6-1	NK6 homeobox 1
chr7	131682183	131683727	1545	*	4.82054	4.89282	4.75741	0.0348078	0.757677	0.969082	Intron (ENSMUST00000124096/ENSMUSG00000030849, intron 2 of 6)	4	131614188	131614988	801	2	ENSMUSG00000062758	ENSMUST00000085365	processed_pseudogene	-67195	677073	Gm16477	ribosomal protein L7a pseudogene
chr4	152170161	152170504	344	*	2.58552	2.34272	2.76067	-0.0427614	0.757707	0.969082	Distal Intergenic	8	152178134	152271852	93719	1	ENSMUSG00000028937	ENSMUST00000075363	protein_coding	-7630	70025	Acot7	acyl-CoA thioesterase 7
chr2	163853000	163854299	1300	*	5.35954	5.29808	5.40884	-0.036098	0.757742	0.969082	Promoter (<=1kb)	13	163853651	163858942	5292	1	ENSMUSG00000035238	ENSMUST00000044798	protein_coding	0	241769	Kcnk15	potassium channel, subfamily K, member 15
chrX	100905511	100905840	330	*	2.59591	2.32153	2.79041	-0.0472461	0.757779	0.969082	Intron (ENSMUST00000009814/ENSMUSG00000009670, intron 19 of 29)	2	100808000	100814830	6831	1	ENSMUSG00000000881	ENSMUST00000146772	processed_transcript	97511	53310	Dlg3	discs large MAGUK scaffold protein 3
chr12	109744351	109744726	376	*	2.6039	2.32994	2.79815	-0.047867	0.757828	0.969082	Promoter (<=1kb)	20	109743801	109749458	5658	1	ENSMUSG00000097391	ENSMUST00000183068	lincRNA	550	100040724	Mirg	miRNA containing gene
chr11	94724945	94725231	287	*	2.38146	2.13099	2.56137	-0.0456905	0.757848	0.969082	Distal Intergenic	5	94741782	94743014	1233	1	ENSMUSG00000020870	ENSMUST00000021240	protein_coding	-16551	111266	Cdc34b	cell division cycle 34B
chr12	72893792	72894074	283	*	2.58081	2.77195	2.39957	0.0414747	0.757852	0.969082	Intron (ENSMUST00000044000/ENSMUSG00000021098, intron 14 of 17)	20	72892924	72906271	13348	2	ENSMUSG00000021098	ENSMUST00000132016	processed_transcript	12197	75801	4930447C04Rik	RIKEN cDNA 4930447C04 gene
chr7	120201336	120202137	802	*	4.23257	4.34334	4.13329	0.0337086	0.757883	0.969082	Promoter (<=1kb)	4	120186380	120202111	15732	2	ENSMUSG00000030905	ENSMUST00000033198	protein_coding	0	12971	Crym	crystallin, mu
chr2	160370509	160370844	336	*	3.21844	3.34607	3.10272	0.0347688	0.757901	0.969082	Promoter (3-4kb)	13	160363703	160367065	3363	2	ENSMUSG00000074622	ENSMUST00000099126	protein_coding	-3444	16658	Mafb	MAF bZIP transcription factor B
chr18	76974619	76974866	248	*	2.14639	1.83841	2.36076	-0.0500865	0.757978	0.969082	Distal Intergenic	18	76944437	76972902	28466	1	ENSMUSG00000025421	ENSMUST00000148955	protein_coding	30182	76987	Hdhd2	haloacid dehalogenase-like hydrolase domain containing 2
chr9	45252206	45252499	294	*	2.83329	2.99304	2.68517	0.0371947	0.758001	0.969082	Distal Intergenic	9	45261055	45261290	236	1	ENSMUSG00000093722	ENSMUST00000176318	processed_pseudogene	-8556	NA	NA	NA
chr6	126166125	126166723	599	*	3.82341	3.69937	3.91922	-0.0339751	0.75802	0.969082	Promoter (<=1kb)	6	126101413	126166744	65332	2	ENSMUSG00000049107	ENSMUST00000112244	protein_coding	21	18205	Ntf3	neurotrophin 3
chr7	137249838	137250404	567	*	3.5862	3.46534	3.67971	-0.0336593	0.758054	0.969082	Intron (ENSMUST00000033378/ENSMUSG00000010476, intron 6 of 15)	4	137194698	137314414	119717	2	ENSMUSG00000010476	ENSMUST00000168203	protein_coding	64010	13593	Ebf3	early B cell factor 3
chr18	9534847	9535232	386	*	2.50908	2.69279	2.33582	0.0387857	0.758063	0.969082	Distal Intergenic	18	9614314	9614441	128	1	ENSMUSG00000088996	ENSMUST00000158371	snoRNA	-79082	NA	NA	NA
chr12	103532613	103533212	600	*	3.49748	3.33988	3.61682	-0.0351415	0.758154	0.969082	Promoter (<=1kb)	20	103532570	103612904	80335	1	ENSMUSG00000021209	ENSMUST00000189871	nonsense_mediated_decay	43	74521	Ppp4r4	protein phosphatase 4, regulatory subunit 4
chr7	46327221	46327421	201	*	2.7577	2.9479	2.57747	0.040388	0.758163	0.969082	Distal Intergenic	4	46349904	46350419	516	1	ENSMUSG00000103826	ENSMUST00000192722	TEC	-22483	NA	NA	NA
chr17	27836729	27836935	207	*	2.56757	2.35774	2.72176	-0.0408979	0.758177	0.969082	Promoter (3-4kb)	11	27839974	27851964	11991	1	ENSMUSG00000024217	ENSMUST00000071006	protein_coding	-3039	20630	Snrpc	U1 small nuclear ribonucleoprotein C
chr8	107818164	107818600	437	*	3.34581	3.48944	3.21412	0.0353113	0.758189	0.969082	Distal Intergenic	16	107840957	107841057	101	1	ENSMUSG00000095727	ENSMUST00000178119	miRNA	-22357	NA	NA	NA
chr9	43726592	43727002	411	*	3.15728	2.9538	3.30734	-0.0391748	0.75821	0.969082	Distal Intergenic	9	43744576	43807454	62879	1	ENSMUSG00000032012	ENSMUST00000034510	protein_coding	-17574	58235	Nectin1	nectin cell adhesion molecule 1
chr15	83757634	83758188	555	*	2.80663	2.62584	2.9417	-0.0381015	0.758213	0.969082	Distal Intergenic	17	83779467	83792131	12665	1	ENSMUSG00000041708	ENSMUST00000109469	protein_coding	-21279	223726	Mpped1	metallophosphoesterase domain containing 1
chr2	163259726	163260383	658	*	3.40289	3.22451	3.53635	-0.0366389	0.758234	0.969082	Intron (ENSMUST00000099110/ENSMUSG00000074607, intron 2 of 8)	13	163225454	163323102	97649	1	ENSMUSG00000074607	ENSMUST00000165937	protein_coding	34272	269389	Tox2	TOX high mobility group box family member 2
chr8	82186842	82187162	321	*	2.50931	2.74371	2.2799	0.0460626	0.758247	0.969082	Distal Intergenic	16	82152720	82152782	63	2	ENSMUSG00000089147	ENSMUST00000158522	snRNA	-34060	115487035	Gm25267	predicted gene, 25267
chrX	80842330	80842947	618	*	3.08009	2.90912	3.20856	-0.0369589	0.758281	0.969082	Distal Intergenic	2	80932816	80932948	133	2	ENSMUSG00000083944	ENSMUST00000117680	processed_pseudogene	90001	NA	NA	NA
chr14	32437171	32437982	812	*	3.61108	3.45717	3.72788	-0.0350764	0.758299	0.969082	Intron (ENSMUST00000070125/ENSMUSG00000021919, intron 8 of 15)	14	32462438	32464850	2413	2	ENSMUSG00000100241	ENSMUST00000191501	protein_coding	26868	20508	Slc18a3	solute carrier family 18 (vesicular monoamine), member 3
chr5	105010005	105010319	315	*	1.93363	1.64884	2.13436	-0.0483718	0.758327	0.969082	Distal Intergenic	12	104935057	104982718	47662	2	ENSMUSG00000029299	ENSMUST00000031239	protein_coding	-27287	27405	Abcg3	ATP binding cassette subfamily G member 3
chr3	69867022	69867224	203	*	1.78277	2.05294	1.51114	0.0512664	0.758433	0.969086	Distal Intergenic	1	69819542	69859940	40399	2	ENSMUSG00000043461	ENSMUST00000051239	protein_coding	-7082	66183	Sptssb	serine palmitoyltransferase, small subunit B
chr7	96728082	96728604	523	*	3.06943	3.24661	2.90309	0.0386159	0.758467	0.969086	Intron (ENSMUST00000107162/ENSMUSG00000048078, intron 10 of 32)	4	96777934	96797733	19800	1	ENSMUSG00000048078	ENSMUST00000140140	processed_transcript	-49330	23966	Tenm4	teneurin transmembrane protein 4
chr10	61975556	61976051	496	*	3.57513	3.46112	3.6637	-0.0333413	0.758478	0.969086	Promoter (2-3kb)	15	61848732	61978121	129390	2	ENSMUSG00000058806	ENSMUST00000051826	retained_intron	2070	12817	Col13a1	collagen, type XIII, alpha 1
chr4	58138070	58138680	611	*	3.3861	3.54894	3.23478	0.0369058	0.758611	0.969086	Exon (ENSMUST00000042850/ENSMUSG00000028369, exon 6 of 48)	8	58178247	58206635	28389	1	ENSMUSG00000097249	ENSMUST00000181523	lincRNA	-39567	NA	NA	NA
chr11	117881390	117881973	584	*	3.10576	3.2691	2.95391	0.0365218	0.758648	0.969086	Intron (ENSMUST00000125607/ENSMUSG00000085434, intron 3 of 3)	5	117867952	117873481	5530	2	ENSMUSG00000017713	ENSMUST00000153989	processed_transcript	-7909	71776	Tha1	threonine aldolase 1
chr7	4538388	4539059	672	*	3.08792	2.88279	3.23906	-0.0404252	0.758655	0.969086	Distal Intergenic	4	4522933	4532453	9521	2	ENSMUSG00000055809	ENSMUST00000094897	protein_coding	-5935	436022	Dnaaf3	dynein, axonemal assembly factor 3
chr8	119991908	119992555	648	*	3.78744	3.91544	3.67135	0.0340906	0.7587	0.969086	Promoter (<=1kb)	16	119992438	120052793	60356	1	ENSMUSG00000031825	ENSMUST00000132583	protein_coding	0	78892	Crispld2	cysteine-rich secretory protein LCCL domain containing 2
chr12	101583547	101583992	446	*	3.06872	2.87187	3.21444	-0.0389498	0.758734	0.969086	Intron (ENSMUST00000055156/ENSMUSG00000047014, intron 18 of 26)	20	101554079	101554188	110	1	ENSMUSG00000077058	ENSMUST00000103870	miRNA	29468	NA	NA	NA
chrX	105413446	105413855	410	*	2.88371	2.67115	3.03967	-0.0400553	0.758735	0.969086	Distal Intergenic	2	105350360	105391776	41417	2	ENSMUSG00000087620	ENSMUST00000150604	lincRNA	-21670	100043213	5330434G04Rik	RIKEN cDNA 5330434G04 gene
chr15	87941076	87941605	530	*	3.05094	2.82932	3.21272	-0.0415255	0.758742	0.969086	Distal Intergenic	17	87795850	87795943	94	2	ENSMUSG00000098938	ENSMUST00000183709	miRNA	-145133	102465209	Mir6393	microRNA 6393
chr14	18999812	19000104	293	*	2.18679	1.91234	2.38133	-0.0474089	0.758817	0.969128	Distal Intergenic	14	18630335	18894267	263933	2	ENSMUSG00000058317	ENSMUST00000124353	protein_coding	-105545	218793	Ube2e2	ubiquitin-conjugating enzyme E2E 2
chr18	63383843	63384351	509	*	3.4742	3.59597	3.36422	0.0339623	0.758865	0.969129	Promoter (2-3kb)	18	63059718	63386457	326740	2	ENSMUSG00000041482	ENSMUST00000183217	protein_coding	2106	667742	Piezo2	piezo-type mechanosensitive ion channel component 2
chr6	6853022	6853969	948	*	4.53542	4.64261	4.43959	0.0332839	0.7589	0.969129	Intron (ENSMUST00000159568/ENSMUSG00000090063, intron 1 of 1)	6	6859855	6860384	530	2	ENSMUSG00000104447	ENSMUST00000192056	TEC	6415	NA	NA	NA
chr7	126000162	126000434	273	*	2.22591	2.44675	2.01193	0.0456919	0.758943	0.969132	Intron (ENSMUST00000073935/ENSMUSG00000046182, intron 2 of 6)	4	125878419	126082411	203993	2	ENSMUSG00000046182	ENSMUST00000073935	protein_coding	81977	269994	Gsg1l	GSG1-like
chr9	27293650	27294153	504	*	2.69047	2.47845	2.84608	-0.0404304	0.75907	0.969144	Distal Intergenic	9	27299228	27330135	30908	1	ENSMUSG00000034275	ENSMUST00000115247	protein_coding	-5075	235086	Igsf9b	immunoglobulin superfamily, member 9B
chr10	121098033	121098818	786	*	3.66345	3.52069	3.77249	-0.0345234	0.759077	0.969144	Intron (ENSMUST00000020439/ENSMUSG00000020218, intron 9 of 9)	15	121083755	121100637	16883	1	ENSMUSG00000020218	ENSMUST00000145691	retained_intron	14278	24117	Wif1	Wnt inhibitory factor 1
chr12	75202372	75202667	296	*	2.33299	2.54598	2.12779	0.0436082	0.75916	0.969144	Distal Intergenic	20	74897217	75177332	280116	2	ENSMUSG00000034402	ENSMUST00000042299	protein_coding	-25040	238271	Kcnh5	potassium voltage-gated channel, subfamily H (eag-related), member 5
chr9	49342620	49343299	680	*	3.35224	3.48969	3.22676	0.0344153	0.759163	0.969144	Promoter (1-2kb)	9	49340662	49407214	66553	1	ENSMUSG00000032259	ENSMUST00000075764	protein_coding	1958	13489	Drd2	dopamine receptor D2
chr8	85991718	85992046	329	*	2.3933	2.59974	2.19537	0.0427274	0.759163	0.969144	Promoter (2-3kb)	16	85994245	85996642	2398	1	ENSMUSG00000098439	ENSMUST00000183645	sense_intronic	-2199	NA	NA	NA
chr13	101808942	101809287	346	*	2.42361	2.66628	2.18465	0.0483617	0.7592	0.969144	Distal Intergenic	7	101680563	101768217	87655	2	ENSMUSG00000041417	ENSMUST00000055518	protein_coding	-40725	18708	Pik3r1	phosphoinositide-3-kinase regulatory subunit 1
chr11	44615888	44616406	519	*	3.35967	3.21671	3.46885	-0.0347404	0.759393	0.969216	Promoter (<=1kb)	5	44610837	44617016	6180	2	ENSMUSG00000102563	ENSMUST00000191765	TEC	610	NA	NA	NA
chr10	61975223	61975479	257	*	2.36838	2.12988	2.54084	-0.043129	0.759421	0.969216	Promoter (2-3kb)	15	61848732	61978121	129390	2	ENSMUSG00000058806	ENSMUST00000051826	retained_intron	2642	12817	Col13a1	collagen, type XIII, alpha 1
chr9	71223722	71224126	405	*	2.45053	2.16271	2.65306	-0.0473388	0.759468	0.969216	Intron (ENSMUST00000034723/ENSMUSG00000013584, intron 1 of 13)	9	71215789	71296243	80455	1	ENSMUSG00000013584	ENSMUST00000034723	protein_coding	7933	19378	Aldh1a2	aldehyde dehydrogenase family 1, subfamily A2
chr8	116320204	116320494	291	*	2.27389	2.46601	2.09159	0.041428	0.759469	0.969216	Distal Intergenic	16	116505015	116515896	10882	1	ENSMUSG00000034467	ENSMUST00000078170	protein_coding	-184521	75465	Dynlrb2	dynein light chain roadblock-type 2
chr11	72063994	72064478	485	*	3.59788	3.77074	3.4361	0.0390927	0.759504	0.969216	Promoter (2-3kb)	5	72057645	72061561	3917	2	ENSMUSG00000040543	ENSMUST00000132781	retained_intron	-2433	327958	Pitpnm3	PITPNM family member 3
chr13	57725348	57725623	276	*	1.97315	2.23785	1.70812	0.0506297	0.759562	0.969216	Intron (ENSMUST00000172326/ENSMUSG00000056222, intron 1 of 9)	7	57429295	57907587	478293	2	ENSMUSG00000056222	ENSMUST00000172326	protein_coding	181964	20745	Spock1	sparc/osteonectin, cwcv and kazal-like domains proteoglycan 1
chr6	58091134	58091535	402	*	2.94315	3.12623	2.77056	0.0395084	0.759575	0.969216	Promoter (<=1kb)	6	58091076	58092669	1594	1	ENSMUSG00000093560	ENSMUST00000177264	processed_pseudogene	58	NA	NA	NA
chr7	69992955	69994014	1060	*	4.50296	4.59045	4.42577	0.0334543	0.759586	0.969216	Distal Intergenic	4	69957776	69957904	129	2	ENSMUSG00000077166	ENSMUST00000103978	snoRNA	-35051	115485623	Gm24120	predicted gene, 24120
chr8	120882013	120882324	312	*	2.71867	2.47084	2.89694	-0.0443246	0.759688	0.969259	Promoter (1-2kb)	16	120880206	120882481	2276	1	ENSMUSG00000097087	ENSMUST00000181778	lincRNA	1807	NA	NA	NA
chrX	96169274	96169721	448	*	2.62345	2.83882	2.41561	0.0448359	0.759702	0.969259	Distal Intergenic	2	96150837	96150972	136	2	ENSMUSG00000088146	ENSMUST00000157521	snoRNA	-18302	115489240	Gm24718	predicted gene, 24718
chr8	108474501	108475081	581	*	3.11749	2.90346	3.2744	-0.0416848	0.759785	0.96927	Distal Intergenic	16	108703100	108800270	97171	1	ENSMUSG00000038872	ENSMUST00000188994	protein_coding	-228019	11906	Zfhx3	zinc finger homeobox 3
chr19	3322208	3322794	587	*	3.97875	3.86074	4.07022	-0.0332336	0.759837	0.96927	Promoter (<=1kb)	21	3323301	3385732	62432	1	ENSMUSG00000024900	ENSMUST00000025835	protein_coding	-507	12894	Cpt1a	carnitine palmitoyltransferase 1a, liver
chr4	114401449	114401957	509	*	2.71169	2.94014	2.48909	0.0456759	0.759843	0.96927	Promoter (4-5kb)	8	114406724	114615098	208375	1	ENSMUSG00000070867	ENSMUST00000094894	protein_coding	-4767	666048	Trabd2b	TraB domain containing 2B
chr12	107568182	107568567	386	*	3.00856	3.16442	2.86444	0.0366488	0.759954	0.96927	Distal Intergenic	20	107613000	107613840	841	1	ENSMUSG00000079359	ENSMUST00000165520	processed_pseudogene	-44433	NA	NA	NA
chr2	151999783	152000175	393	*	3.00244	3.15402	2.86269	0.0366917	0.759957	0.96927	Promoter (<=1kb)	13	151999865	152009222	9358	1	ENSMUSG00000027463	ENSMUST00000109861	protein_coding	0	69698	Slc52a3	solute carrier protein family 52, member 3
chr7	137191631	137192463	833	*	4.06008	4.18522	3.94681	0.0334734	0.759957	0.96927	Distal Intergenic	4	137194698	137314414	119717	2	ENSMUSG00000010476	ENSMUST00000168203	protein_coding	121951	13593	Ebf3	early B cell factor 3
chr2	72812313	72813095	783	*	3.31862	3.15494	3.44212	-0.0357281	0.760009	0.969283	Promoter (<=1kb)	13	72745846	72813672	67827	2	ENSMUSG00000085427	ENSMUST00000136807	lincRNA	577	76218	6430710C18Rik	RIKEN cDNA 6430710C18 gene
chr4	115930730	115931343	614	*	3.61544	3.77222	3.47038	0.0362999	0.760164	0.969429	Intron (ENSMUST00000084338/ENSMUSG00000028707, intron 1 of 4)	8	115915119	115925638	10520	2	ENSMUSG00000028707	ENSMUST00000064806	protein_coding	-5092	140477	Dmbx1	diencephalon/mesencephalon homeobox 1
chr4	134011143	134012091	949	*	3.86439	4.0222	3.71827	0.0368843	0.760245	0.969479	Promoter (<=1kb)	8	134006244	134012386	6143	2	ENSMUSG00000050966	ENSMUST00000176113	protein_coding	295	83557	Lin28a	lin-28 homolog A
chr7	125204375	125204709	335	*	2.47365	2.20056	2.66738	-0.0466132	0.760326	0.96953	Distal Intergenic	4	125219449	125219886	438	2	ENSMUSG00000073844	ENSMUST00000073056	protein_coding	15177	NA	NA	NA
chr4	135492377	135492841	465	*	3.42747	3.58584	3.28076	0.0362306	0.760499	0.969586	Promoter (1-2kb)	8	135445420	135494506	49087	2	ENSMUSG00000028803	ENSMUST00000183807	nonsense_mediated_decay	1665	74552	Nipal3	NIPA-like domain containing 3
chr4	115959751	115960219	469	*	3.00623	3.17036	2.85357	0.0374464	0.760509	0.969586	Distal Intergenic	8	115915120	115939926	24807	2	ENSMUSG00000028707	ENSMUST00000084338	protein_coding	-19825	140477	Dmbx1	diencephalon/mesencephalon homeobox 1
chr16	94077241	94078619	1379	*	5.09134	5.16979	5.02254	0.0343713	0.760551	0.969586	Distal Intergenic	3	94085260	94127032	41773	1	ENSMUSG00000062713	ENSMUST00000072182	protein_coding	-6641	20465	Sim2	single-minded family bHLH transcription factor 2
chr3	96401123	96402541	1419	*	4.97089	4.82465	5.08236	-0.0347221	0.7606	0.969586	Promoter (<=1kb)	1	96402381	96402948	568	1	ENSMUSG00000097299	ENSMUST00000180455	lincRNA	0	NA	NA	NA
chr19	55895020	55895576	557	*	3.53907	3.67528	3.41483	0.0344694	0.760635	0.969586	Promoter (<=1kb)	21	55895510	55933229	37720	1	ENSMUSG00000024985	ENSMUST00000111646	protein_coding	0	21416	Tcf7l2	transcription factor 7 like 2, T cell specific, HMG box
chr16	29230765	29231192	428	*	3.12296	3.30662	2.94975	0.0390679	0.760672	0.969586	Downstream (<=300bp)	3	29210170	29220339	10170	1	ENSMUSG00000022525	ENSMUST00000161294	nonsense_mediated_decay	20595	27281	Plaat1	phospholipase A and acyltransferase 1
chr5	28126669	28127475	807	*	3.92104	4.03473	3.81893	0.0332058	0.760736	0.969586	Distal Intergenic	12	28165694	28172166	6473	1	ENSMUSG00000039095	ENSMUST00000036177	protein_coding	-38219	13799	En2	engrailed 2
chr15	103067215	103067726	512	*	3.68819	3.52019	3.81464	-0.0358524	0.760747	0.969586	Distal Intergenic	17	103058280	103059306	1027	2	ENSMUSG00000102297	ENSMUST00000193457	TEC	-7909	NA	NA	NA
chr19	6848808	6849163	356	*	3.55173	3.43615	3.64144	-0.0330276	0.760797	0.969586	Exon (ENSMUST00000113440/ENSMUSG00000047810, exon 19 of 27)	21	6829085	6840601	11517	2	ENSMUSG00000024952	ENSMUST00000025903	protein_coding	-8207	NA	NA	NA
chr11	95830349	95831720	1372	*	5.6447	5.69521	5.60121	0.0362242	0.760809	0.969586	Promoter (<=1kb)	5	95830763	95831592	830	1	ENSMUSG00000050860	ENSMUST00000176538	protein_coding	0	237928	Phospho1	phosphatase, orphan 1
chr5	104119188	104119657	470	*	3.01276	3.18216	2.85461	0.0372979	0.760834	0.969586	Exon (ENSMUST00000181506/ENSMUSG00000097877, exon 4 of 4)	12	104079111	104114088	34978	2	ENSMUSG00000029309	ENSMUST00000031249	protein_coding	-5100	13602	Sparcl1	SPARC-like 1
chr14	78725708	78725990	283	*	2.71215	2.44214	2.90402	-0.0472761	0.760864	0.969586	Promoter (<=1kb)	14	78569609	78725089	155481	2	ENSMUSG00000034731	ENSMUST00000074729	protein_coding	-619	380921	Dgkh	diacylglycerol kinase, eta
chr1	190519747	190520155	409	*	3.02764	2.8679	3.14846	-0.035777	0.760921	0.969606	Distal Intergenic	19	190482845	190483157	313	2	ENSMUSG00000093064	ENSMUST00000175323	misc_RNA	-36590	NA	NA	NA
chr1	180412630	180413122	493	*	2.77109	2.56426	2.92334	-0.0419081	0.761114	0.969698	Exon (ENSMUST00000070181/ENSMUSG00000038855, exon 3 of 8)	19	180376444	180379514	3071	1	ENSMUSG00000103772	ENSMUST00000194945	TEC	36186	NA	NA	NA
chr2	153017381	153017917	537	*	3.35878	3.51899	3.21018	0.0362826	0.761127	0.969698	Promoter (1-2kb)	13	153008890	153015427	6538	2	ENSMUSG00000027472	ENSMUST00000150545	nonsense_mediated_decay	-1954	68559	Pdrg1	p53 and DNA damage regulated 1
chr3	96390412	96390894	483	*	3.67359	3.56151	3.76076	-0.0329842	0.761235	0.969698	Promoter (1-2kb)	1	96375646	96388864	13219	2	ENSMUSG00000097420	ENSMUST00000180437	lincRNA	-1548	NA	NA	NA
chr12	56525587	56527639	2053	*	5.6498	5.58059	5.70504	-0.0348957	0.761236	0.969698	Distal Intergenic	20	56531958	56535106	3149	2	ENSMUSG00000001496	ENSMUST00000178477	protein_coding	7467	21869	Nkx2-1	NK2 homeobox 1
chr19	41620335	41620657	323	*	2.08313	1.83145	2.26378	-0.0452	0.761242	0.969698	Intron (ENSMUST00000025993/ENSMUSG00000025020, intron 25 of 36)	21	41604369	41608530	4162	2	ENSMUSG00000025020	ENSMUST00000169416	retained_intron	-11805	20562	Slit1	slit guidance ligand 1
chrX	127401438	127401701	264	*	2.04313	1.74729	2.2504	-0.0499722	0.761256	0.969698	Distal Intergenic	2	127408430	127408704	275	1	ENSMUSG00000088767	ENSMUST00000158142	misc_RNA	-6729	NA	NA	NA
chrX	15444076	15444506	431	*	3.14046	3.32651	2.96469	0.0404773	0.761317	0.969698	Distal Intergenic	2	15522456	15522997	542	1	ENSMUSG00000083931	ENSMUST00000117351	processed_pseudogene	-77950	100416299	Gm14518	ribosomal protein L18 pseudogene
chr13	43861459	43862021	563	*	2.80743	2.59576	2.96282	-0.0406234	0.761323	0.969698	Distal Intergenic	7	43872802	43872909	108	1	ENSMUSG00000089107	ENSMUST00000158482	snRNA	-10781	115488266	Gm23117	predicted gene, 23117
chr1	19243344	19243856	513	*	3.35809	3.21527	3.46718	-0.0341087	0.761462	0.969719	Promoter (<=1kb)	19	19242725	19243769	1045	1	ENSMUSG00000100538	ENSMUST00000189218	lincRNA	619	NA	NA	NA
chr2	20635055	20635335	281	*	1.91523	2.24144	1.57254	0.0566247	0.761522	0.969719	Intron (ENSMUST00000045555/ENSMUSG00000036617, intron 3 of 18)	13	20559935	20709635	149701	1	ENSMUSG00000036617	ENSMUST00000136870	processed_transcript	75120	208618	Etl4	enhancer trap locus 4
chr11	98244844	98245225	382	*	2.24457	1.97128	2.43841	-0.0479877	0.761541	0.969719	Promoter (3-4kb)	5	98241737	98278504	36768	1	ENSMUSG00000003119	ENSMUST00000147441	processed_transcript	3107	69131	Cdk12	cyclin dependent kinase 12
chr16	25659841	25660139	299	*	2.58204	2.76888	2.40543	0.0395731	0.761542	0.969719	Distal Intergenic	3	25683763	25821318	137556	1	ENSMUSG00000022510	ENSMUST00000115307	protein_coding	-23624	22061	Trp63	transformation related protein 63
chr2	38931922	38932119	198	*	2.16027	1.91892	2.33452	-0.0424554	0.761545	0.969719	Promoter (<=1kb)	13	38931978	38963753	31776	1	ENSMUSG00000046618	ENSMUST00000057279	protein_coding	0	241327	Olfml2a	olfactomedin-like 2A
chr1	63247119	63247422	304	*	3.08537	3.23838	2.94418	0.0362352	0.761615	0.969756	Promoter (1-2kb)	19	63248021	63248499	479	2	ENSMUSG00000102536	ENSMUST00000194370	TEC	1077	NA	NA	NA
chr19	41106636	41107433	798	*	3.58818	3.41854	3.71573	-0.036157	0.761916	0.970034	Intron (ENSMUST00000025986/ENSMUSG00000025013, intron 10 of 20)	21	41062474	41077113	14640	2	ENSMUSG00000050121	ENSMUST00000087176	protein_coding	-29523	226115	Opalin	oligodendrocytic myelin paranodal and inner loop protein
chr4	139836062	139836837	776	*	3.48603	3.62359	3.36044	0.0351139	0.761917	0.970034	Promoter (2-3kb)	8	139737062	139833528	96467	2	ENSMUSG00000028736	ENSMUST00000030508	protein_coding	-2534	18509	Pax7	paired box 7
chr11	55252023	55252534	512	*	3.15798	3.30876	3.01904	0.0355674	0.762101	0.970216	Exon (ENSMUST00000068853/ENSMUSG00000055333, exon 24 of 24)	5	55213795	55232681	18887	1	ENSMUSG00000020261	ENSMUST00000108867	protein_coding	38228	215335	Slc36a1	solute carrier family 36 (proton/amino acid symporter), member 1
chr8	27230297	27231004	708	*	3.66244	3.81008	3.52669	0.0352911	0.762167	0.970248	Promoter (<=1kb)	16	27225776	27229588	3813	2	ENSMUSG00000031489	ENSMUST00000081438	protein_coding	-709	11556	Adrb3	adrenergic receptor, beta 3
chr14	39475560	39476031	472	*	3.08583	2.87933	3.23787	-0.0405105	0.762296	0.970313	Promoter (2-3kb)	14	38368952	39473088	1104137	2	ENSMUSG00000041014	ENSMUST00000166968	protein_coding	-2472	18183	Nrg3	neuregulin 3
chr11	86478788	86479183	396	*	2.32269	2.53357	2.11985	0.0438165	0.762303	0.970313	Distal Intergenic	5	86484657	86499025	14369	1	ENSMUSG00000020521	ENSMUST00000020827	protein_coding	-5474	76892	Rnft1	ring finger protein, transmembrane 1
chr9	119158064	119158314	251	*	2.24702	2.43009	2.07444	0.0402087	0.762382	0.970313	Promoter (<=1kb)	9	119159161	119161669	2509	1	ENSMUSG00000074029	ENSMUST00000093527	protein_coding	-847	NA	NA	NA
chr14	118071333	118071673	341	*	2.52184	2.71399	2.3395	0.0402717	0.762385	0.970313	Distal Intergenic	14	118012792	118052246	39455	2	ENSMUSG00000022129	ENSMUST00000022725	protein_coding	-19087	13190	Dct	dopachrome tautomerase
chr5	144357548	144357872	325	*	2.70721	2.92033	2.50188	0.043007	0.762598	0.970313	Promoter (<=1kb)	12	144264526	144358112	93587	2	ENSMUSG00000038859	ENSMUST00000055190	protein_coding	240	66898	Baiap2l1	BAI1-associated protein 2-like 1
chr13	21986571	21987043	473	*	2.85677	2.62613	3.02428	-0.0427778	0.762683	0.970313	Intron (ENSMUST00000117882/ENSMUSG00000016982, intron 1 of 1)	7	21981520	21984479	2960	1	ENSMUSG00000016982	ENSMUST00000017126	protein_coding	5051	195236	Pom121l2	POM121 transmembrane nucleoporin like 2
chr10	110290911	110291341	431	*	2.74079	2.92392	2.56813	0.0390022	0.762701	0.970313	Intron (ENSMUST00000160159/ENSMUSG00000020181, intron 2 of 4)	15	109899103	110456204	557102	2	ENSMUSG00000020181	ENSMUST00000160159	retained_intron	164863	260315	Nav3	neuron navigator 3
chr13	31804497	31805371	875	*	4.44989	4.54894	4.36182	0.0327183	0.762806	0.970313	Promoter (1-2kb)	7	31806691	31810643	3953	1	ENSMUSG00000050295	ENSMUST00000062292	protein_coding	-1320	17300	Foxc1	forkhead box C1
chr11	31594809	31595224	416	*	2.45866	2.22843	2.62592	-0.0424201	0.762828	0.970313	Distal Intergenic	5	31666487	31671727	5241	2	ENSMUSG00000044502	ENSMUST00000109415	protein_coding	76503	69556	Bod1	biorientation of chromosomes in cell division 1
chr16	82671474	82671803	330	*	3.20431	3.38753	3.03156	0.0392643	0.762964	0.970313	Distal Intergenic	3	82543229	82543335	107	1	ENSMUSG00000094726	ENSMUST00000177614	snRNA	128245	NA	NA	NA
chr17	74046410	74046825	416	*	3.64035	3.50103	3.74698	-0.033552	0.763022	0.970313	Promoter (1-2kb)	11	74017706	74047916	30211	2	ENSMUSG00000038541	ENSMUST00000043458	protein_coding	1091	94224	Srd5a2	steroid 5 alpha-reductase 2
chr11	85905759	85906217	459	*	2.51413	2.30966	2.66483	-0.040416	0.763075	0.970313	Intron (ENSMUST00000000096/ENSMUSG00000000094, intron 4 of 7)	5	85896765	85916095	19331	1	ENSMUSG00000000094	ENSMUST00000108045	protein_coding	8994	21387	Tbx4	T-box 4
chr6	124990091	124990370	280	*	2.68744	2.86034	2.52561	0.0397567	0.763085	0.970313	Distal Intergenic	6	124996694	125003096	6403	1	ENSMUSG00000030329	ENSMUST00000032479	protein_coding	-6324	319352	Pianp	PILR alpha associated neural protein
chr4	53160963	53161342	380	*	2.25843	1.94222	2.47754	-0.0509129	0.763102	0.970313	Promoter (1-2kb)	8	53030787	53159895	129109	2	ENSMUSG00000015243	ENSMUST00000030010	protein_coding	-1068	11303	Abca1	ATP-binding cassette, sub-family A member 1
chr12	106456117	106456877	761	*	3.44479	3.74061	3.14141	0.0542101	0.763125	0.970313	Promoter (2-3kb)	20	106459150	106459495	346	1	ENSMUSG00000091762	ENSMUST00000167139	processed_pseudogene	-2273	NA	NA	NA
chr2	180284722	180285330	609	*	3.01023	3.32008	2.68895	0.0558408	0.763168	0.970313	Promoter (4-5kb)	13	180277646	180289879	12234	2	ENSMUSG00000038980	ENSMUST00000038529	protein_coding	4549	271887	Rbbp8nl	RBBP8 N-terminal like
chr2	105652137	105652574	438	*	2.61676	2.85281	2.38545	0.0474102	0.763206	0.970313	Intron (ENSMUST00000126948/ENSMUSG00000086029, intron 1 of 3)	13	105657862	105660692	2831	2	ENSMUSG00000102424	ENSMUST00000194826	lincRNA	8118	103164605	Paupar	Pax6 upstream antisense RNA
chr19	25153522	25153989	468	*	3.08435	2.93212	3.19998	-0.0356419	0.763211	0.970313	Intron (ENSMUST00000025831/ENSMUSG00000052085, intron 26 of 47)	21	25166085	25166216	132	2	ENSMUSG00000065634	ENSMUST00000083700	snoRNA	12227	115486082	Gm24252	predicted gene, 24252
chr1	180696533	180697768	1236	*	4.9115	4.81456	4.98759	-0.03316	0.763243	0.970313	Promoter (<=1kb)	19	180693043	180697034	3992	2	ENSMUSG00000026497	ENSMUST00000027778	protein_coding	0	27217	Mixl1	Mix paired-like homeobox
chr16	25208258	25208734	477	*	2.52037	2.34171	2.65401	-0.0370774	0.763319	0.970313	Distal Intergenic	3	25286817	25422344	135528	1	ENSMUSG00000048399	ENSMUST00000056087	protein_coding	-78083	71338	Tprg1	transformation related protein 63 regulated 1
chr15	57467805	57468099	295	*	1.96419	2.1794	1.75651	0.0444567	0.76332	0.970313	Intron (ENSMUST00000110196/ENSMUSG00000022366, intron 2 of 11)	17	57243771	57477625	233855	2	ENSMUSG00000022366	ENSMUST00000110196	protein_coding	9526	210463	Slc22a22	solute carrier family 22 (organic cation transporter), member 22
chr6	121551141	121551519	379	*	2.25472	2.03483	2.41539	-0.0424937	0.763376	0.970313	Distal Intergenic	6	121404801	121473678	68878	2	ENSMUSG00000040797	ENSMUST00000151397	retained_intron	-77463	243621	Iqsec3	IQ motif and Sec7 domain 3
chr12	101411028	101411307	280	*	2.75631	2.5484	2.90926	-0.0399494	0.763392	0.970313	Intron (ENSMUST00000055156/ENSMUSG00000047014, intron 2 of 26)	20	101404673	101626009	221337	1	ENSMUSG00000047014	ENSMUST00000055156	protein_coding	6355	271036	Catsperb	cation channel sperm associated auxiliary subunit beta
chr16	91321056	91321680	625	*	3.02095	3.19624	2.85662	0.0379067	0.763395	0.970313	Promoter (4-5kb)	3	91320677	91325740	5064	2	ENSMUSG00000085865	ENSMUST00000146994	lincRNA	4060	NA	NA	NA
chr10	121060377	121060669	293	*	2.92937	2.75482	3.06025	-0.0351394	0.763412	0.970313	Intron (ENSMUST00000020439/ENSMUSG00000020218, intron 2 of 9)	15	121083755	121100637	16883	1	ENSMUSG00000020218	ENSMUST00000145691	retained_intron	-23086	24117	Wif1	Wnt inhibitory factor 1
chr9	32664773	32665072	300	*	3.32135	3.43425	3.22002	0.0328803	0.763487	0.970313	Intron (ENSMUST00000183879/ENSMUSG00000032035, intron 3 of 3)	9	32636239	32651476	15238	1	ENSMUSG00000032035	ENSMUST00000184110	retained_intron	28534	23871	Ets1	E26 avian leukemia oncogene 1, 5' domain
chr12	56513261	56514243	983	*	4.44477	4.53531	4.36473	0.0328799	0.763496	0.970313	Distal Intergenic	20	56531958	56535106	3149	2	ENSMUSG00000001496	ENSMUST00000178477	protein_coding	20863	21869	Nkx2-1	NK2 homeobox 1
chr14	63242348	63242647	300	*	2.98048	3.14134	2.83122	0.0360625	0.763565	0.970313	Promoter (2-3kb)	14	63198922	63245248	46327	2	ENSMUSG00000021944	ENSMUST00000118022	protein_coding	2601	14463	Gata4	GATA binding protein 4
chr5	119707024	119708225	1202	*	4.71796	4.60599	4.80505	-0.0326874	0.763575	0.970313	Distal Intergenic	12	119685095	119691218	6124	2	ENSMUSG00000086847	ENSMUST00000135385	processed_transcript	-15806	433944	Tbx3os2	T-box 3, opposite strand 2
chr10	42572229	42573240	1012	*	3.97382	4.09424	3.86518	0.0327125	0.763579	0.970313	Promoter (3-4kb)	15	42563272	42568828	5557	2	ENSMUSG00000019803	ENSMUST00000105498	protein_coding	-3401	21907	Nr2e1	nuclear receptor subfamily 2, group E, member 1
chr4	49844262	49845203	942	*	4.54068	4.62587	4.46562	0.0333195	0.763656	0.970313	Promoter (<=1kb)	8	49661611	49845549	183939	2	ENSMUSG00000039579	ENSMUST00000093859	protein_coding	346	242443	Grin3a	glutamate receptor ionotropic, NMDA3A
chr2	9885902	9886234	333	*	2.8995	3.06567	2.74471	0.038077	0.76373	0.970313	Promoter (1-2kb)	13	9877835	9887784	9950	2	ENSMUSG00000015619	ENSMUST00000147533	processed_transcript	1550	14462	Gata3	GATA binding protein 3
chr2	147366959	147368393	1435	*	5.48374	5.54922	5.42681	0.0344362	0.763748	0.970313	Promoter (<=1kb)	13	147368282	147393295	25014	1	ENSMUSG00000037034	ENSMUST00000156584	retained_intron	0	18503	Pax1	paired box 1
chr10	66240621	66240905	285	*	1.98374	1.66211	2.20597	-0.0513363	0.76375	0.970313	Intron (ENSMUST00000189619/ENSMUSG00000100000, intron 1 of 3)	15	66120605	66254223	133619	2	ENSMUSG00000100000	ENSMUST00000189619	lincRNA	13318	69433	1700023F02Rik	RIKEN cDNA 1700023F02 gene
chr13	73339714	73340037	324	*	2.67406	2.85618	2.50249	0.0394546	0.763791	0.970313	Distal Intergenic	7	73331009	73332175	1167	1	ENSMUSG00000021607	ENSMUST00000022098	protein_coding	8705	94066	Mrpl36	mitochondrial ribosomal protein L36
chr4	131918716	131919269	554	*	3.38243	3.22379	3.50249	-0.035604	0.763796	0.970313	Promoter (<=1kb)	8	131899478	131920029	20552	2	ENSMUSG00000085667	ENSMUST00000124738	processed_transcript	760	545681	Gm12992	predicted gene 12992
chr7	35119305	35120471	1167	*	4.75521	4.66799	4.82406	-0.0335539	0.763921	0.970313	Promoter (<=1kb)	4	35119293	35121926	2634	1	ENSMUSG00000034957	ENSMUST00000042985	protein_coding	12	12606	Cebpa	CCAAT/enhancer binding protein alpha
chr16	90738379	90738749	371	*	2.14313	1.85475	2.346	-0.0483309	0.763951	0.970313	Promoter (<=1kb)	3	90738324	90749785	11462	1	ENSMUSG00000039956	ENSMUST00000125429	processed_transcript	55	77037	Mrap	melanocortin 2 receptor accessory protein
chr5	37979876	37980588	713	*	3.80383	3.6595	3.91396	-0.0341732	0.763957	0.970313	Distal Intergenic	12	38038742	38137765	99024	1	ENSMUSG00000029125	ENSMUST00000114126	protein_coding	-58154	71116	Stx18	syntaxin 18
chr1	31175958	31176369	412	*	2.48533	1.94222	2.82038	-0.0607417	0.763969	0.970313	Promoter (<=1kb)	19	31176401	31204725	28325	1	ENSMUSG00000050217	ENSMUST00000062560	protein_coding	-32	266744	Lgsn	lengsin, lens protein with glutamine synthetase domain
chr15	73475580	73475865	286	*	2.93404	3.10215	2.77724	0.0369501	0.763983	0.970313	Distal Intergenic	17	73512560	73572242	59683	1	ENSMUSG00000036661	ENSMUST00000043414	protein_coding	-36695	105841	Dennd3	DENN domain containing 3
chr14	67318033	67318498	466	*	3.53216	3.66784	3.40845	0.0340016	0.763987	0.970313	Promoter (3-4kb)	14	67304888	67314711	9824	2	ENSMUSG00000075549	ENSMUST00000100448	protein_coding	-3322	628416	Gm6878	predicted gene 6878
chr11	87715153	87715413	261	*	1.69306	1.93591	1.45387	0.0474359	0.76399	0.970313	Intron (ENSMUST00000040089/ENSMUSG00000034177, intron 1 of 8)	5	87727426	87730526	3101	1	ENSMUSG00000034177	ENSMUST00000162740	retained_intron	-12013	207742	Rnf43	ring finger protein 43
chr7	125992629	125992872	244	*	2.22876	2.49074	1.96699	0.0500216	0.76411	0.970339	Intron (ENSMUST00000073935/ENSMUSG00000046182, intron 2 of 6)	4	125878419	126082411	203993	2	ENSMUSG00000046182	ENSMUST00000073935	protein_coding	89539	269994	Gsg1l	GSG1-like
chr14	45930527	45930807	281	*	2.14815	2.34565	1.96002	0.0411243	0.764128	0.970339	Intron (ENSMUST00000131006/ENSMUSG00000085866, intron 1 of 3)	14	45919087	45919465	379	2	ENSMUSG00000081840	ENSMUST00000120730	processed_pseudogene	-11062	NA	NA	NA
chr19	44668931	44669347	417	*	3.4864	3.62722	3.35755	0.0347574	0.764185	0.970339	Distal Intergenic	21	44692367	44695275	2909	2	ENSMUSG00000097683	ENSMUST00000181365	lincRNA	25928	102639186	Gm26644	predicted gene, 26644
chr13	46602649	46602966	318	*	2.82182	2.97635	2.67907	0.0352969	0.764213	0.970339	Intron (ENSMUST00000021802/ENSMUSG00000021373, intron 4 of 12)	7	46640058	46646572	6515	1	ENSMUSG00000021373	ENSMUST00000126687	processed_transcript	-37092	67252	Cap2	cyclase associated actin cytoskeleton regulatory protein 2
chr4	15399398	15399651	254	*	1.76985	1.44101	1.99618	-0.0515596	0.764342	0.970339	Distal Intergenic	8	15383148	15383254	107	1	ENSMUSG00000096738	ENSMUST00000178536	snRNA	16250	115490097	Gm24317	predicted gene, 24317
chr6	66903610	66903874	265	*	2.80399	3.0065	2.61039	0.0415692	0.764349	0.970339	Intron (ENSMUST00000043148/ENSMUSG00000036402, intron 1 of 4)	6	66896549	67018146	121598	1	ENSMUSG00000036402	ENSMUST00000114222	protein_coding	7061	14701	Gng12	guanine nucleotide binding protein (G protein), gamma 12
chr7	28694000	28694387	388	*	2.43768	2.20953	2.60362	-0.0425698	0.764427	0.970339	Promoter (<=1kb)	4	28694019	28699335	5317	1	ENSMUSG00000037463	ENSMUST00000108280	protein_coding	0	233040	Fbxo27	F-box protein 27
chr8	121069942	121070605	664	*	3.64784	3.52601	3.74205	-0.0325072	0.764485	0.970339	Intron (ENSMUST00000127664/ENSMUSG00000092329, intron 1 of 15)	16	121058803	121060413	1611	2	ENSMUSG00000097336	ENSMUST00000181231	lincRNA	-9529	68790	Fendrr	Foxf1 adjacent non-coding developmental regulatory RNA
chr14	75136819	75137321	503	*	2.6925	2.51751	2.82368	-0.0365577	0.764504	0.970339	Promoter (<=1kb)	14	75136270	75136912	643	2	ENSMUSG00000089733	ENSMUST00000162051	lincRNA	0	NA	NA	NA
chr1	186892300	186893033	734	*	3.12211	2.75771	3.36822	-0.0547277	0.764557	0.970339	Distal Intergenic	19	186926933	186930112	3180	1	ENSMUSG00000103503	ENSMUST00000194513	lincRNA	-33900	NA	NA	NA
chr16	88276348	88276831	484	*	2.56397	2.77394	2.36214	0.0424747	0.76457	0.970339	Distal Intergenic	3	87912421	88056176	143756	2	ENSMUSG00000022935	ENSMUST00000114137	protein_coding	-220172	14805	Grik1	glutamate receptor, ionotropic, kainate 1
chr1	120579391	120579915	525	*	2.68999	2.88235	2.50744	0.0409042	0.764572	0.970339	Distal Intergenic	19	120602418	120607992	5575	1	ENSMUSG00000058665	ENSMUST00000079721	protein_coding	-22503	13798	En1	engrailed 1
chr10	121729053	121729616	564	*	3.23931	3.07912	3.36042	-0.0350306	0.764682	0.970339	Distal Intergenic	15	121739937	121752865	12929	1	ENSMUSG00000053684	ENSMUST00000065600	protein_coding	-10321	270802	Kics2	KICSTOR subunit 2
chr11	66969272	66969638	367	*	2.89226	2.73127	3.01393	-0.0357807	0.76469	0.970339	Distal Intergenic	5	66957894	66965016	7123	1	ENSMUSG00000085683	ENSMUST00000127166	lincRNA	11378	71576	Tmem238l	transmembrane protein 238 like
chr1	182519981	182520289	309	*	2.61811	2.42247	2.76304	-0.0399948	0.764712	0.970339	Promoter (2-3kb)	19	182483905	182517608	33704	2	ENSMUSG00000026509	ENSMUST00000192483	retained_intron	-2373	12334	Capn2	calpain 2
chr4	141240699	141240963	265	*	2.53241	2.71981	2.3552	0.0400662	0.764736	0.970339	Promoter (1-2kb)	8	141239650	141247490	7841	1	ENSMUSG00000028919	ENSMUST00000140536	retained_intron	1049	213649	Arhgef19	Rho guanine nucleotide exchange factor 19
chr1	39194780	39195030	251	*	2.31267	2.54747	2.08279	0.0460851	0.764775	0.970339	Promoter (<=1kb)	19	39194212	39363236	169025	1	ENSMUSG00000026077	ENSMUST00000056815	protein_coding	568	18143	Npas2	neuronal PAS domain protein 2
chr15	36322620	36323243	624	*	3.12464	2.93788	3.2637	-0.0381606	0.764791	0.970339	Distal Intergenic	17	36308144	36308956	813	2	ENSMUSG00000068579	ENSMUST00000090170	protein_coding	-13664	268795	Rpl7a-ps3	ribosomal protein L7A, pseudogene 3
chr16	38883474	38883874	401	*	3.29989	3.44746	3.16422	0.0347857	0.764865	0.970339	Distal Intergenic	3	38901471	39025361	123891	1	ENSMUSG00000022790	ENSMUST00000114706	protein_coding	-17597	207683	Igsf11	immunoglobulin superfamily, member 11
chr4	106639181	106639435	255	*	2.42264	2.61579	2.23923	0.0408602	0.76494	0.970339	Promoter (3-4kb)	8	106635977	106637628	1652	1	ENSMUSG00000034919	ENSMUST00000136505	processed_transcript	3204	230576	Ttc22	tetratricopeptide repeat domain 22
chr6	25690294	25690693	400	*	3.23447	3.07242	3.35686	-0.035378	0.764947	0.970339	Promoter (<=1kb)	6	25668607	25690729	22123	2	ENSMUSG00000039904	ENSMUST00000054867	protein_coding	36	14763	Gpr37	G protein-coupled receptor 37
chr3	66415990	66416697	708	*	3.40207	3.54797	3.26808	0.0342814	0.764949	0.970339	Distal Intergenic	1	66053558	66296837	243280	2	ENSMUSG00000027831	ENSMUST00000029419	protein_coding	-119153	72789	Veph1	ventricular zone expressed PH domain-containing 1
chr12	107783749	107784173	425	*	2.99269	2.79789	3.13708	-0.0392	0.764961	0.970339	Promoter (<=1kb)	20	107744136	107784041	39906	2	ENSMUSG00000086975	ENSMUST00000134448	lincRNA	0	NA	NA	NA
chr9	69241685	69242012	328	*	2.21626	2.47011	1.96416	0.0477923	0.765	0.970339	Intron (ENSMUST00000034766/ENSMUSG00000032238, intron 2 of 10)	9	69195541	69250834	55294	1	ENSMUSG00000032238	ENSMUST00000132355	processed_transcript	46144	19883	Rora	RAR-related orphan receptor alpha
chr2	101843453	101843742	290	*	2.631	2.39499	2.8019	-0.0445395	0.765066	0.970342	Promoter (4-5kb)	13	101714285	101838980	124696	2	ENSMUSG00000032841	ENSMUST00000163762	protein_coding	-4473	72446	Prr5l	proline rich 5 like
chr5	120224702	120224918	217	*	1.53785	1.80449	1.27048	0.051176	0.765085	0.970342	Distal Intergenic	12	120287726	120287847	122	1	ENSMUSG00000080412	ENSMUST00000116762	miRNA	-62808	NA	NA	NA
chr13	98347276	98348241	966	*	4.51479	4.41581	4.59239	-0.0323696	0.765177	0.970402	Distal Intergenic	7	98354242	98356703	2462	1	ENSMUSG00000078302	ENSMUST00000105098	protein_coding	-6001	15229	Foxd1	forkhead box D1
chr4	89293182	89293681	500	*	3.69343	3.57042	3.78849	-0.0325392	0.765262	0.970402	Promoter (<=1kb)	8	89274541	89294653	20113	2	ENSMUSG00000044303	ENSMUST00000107131	protein_coding	972	12578	Cdkn2a	cyclin dependent kinase inhibitor 2A
chr14	33307858	33308283	426	*	3.09519	3.24901	2.95316	0.0357073	0.765282	0.970402	Promoter (1-2kb)	14	33306118	33369932	63815	1	ENSMUSG00000063506	ENSMUST00000137590	processed_transcript	1740	239027	Arhgap22	Rho GTPase activating protein 22
chr11	44616856	44617219	364	*	2.60104	2.3971	2.75142	-0.0390184	0.765372	0.970402	Promoter (<=1kb)	5	44610837	44617016	6180	2	ENSMUSG00000102563	ENSMUST00000191765	TEC	0	NA	NA	NA
chr15	103008940	103013397	4458	*	6.92827	6.88678	6.96196	-0.0360269	0.765378	0.970402	Promoter (<=1kb)	17	103009573	103011881	2309	1	ENSMUSG00000001661	ENSMUST00000001711	protein_coding	0	15425	Hoxc6	homeobox C6
chr16	22164792	22165116	325	*	2.40202	2.64188	2.16632	0.0466755	0.76538	0.970402	Promoter (1-2kb)	3	22059009	22163299	104291	2	ENSMUSG00000033581	ENSMUST00000100052	protein_coding	-1493	319765	Igf2bp2	insulin-like growth factor 2 mRNA binding protein 2
chr13	71925218	71925503	286	*	2.05061	1.77038	2.24863	-0.0482449	0.765578	0.970497	Distal Intergenic	7	71957921	71963723	5803	2	ENSMUSG00000060969	ENSMUST00000077337	protein_coding	38220	16371	Irx1	Iroquois homeobox 1
chr7	109358099	109358694	596	*	2.85476	2.60792	3.03243	-0.0444561	0.765583	0.970497	Intron (ENSMUST00000090414/ENSMUSG00000031027, intron 1 of 12)	4	109387478	109388875	1398	2	ENSMUSG00000081370	ENSMUST00000120160	processed_pseudogene	30181	668320	Gm9105	peptidylprolyl isomerase (cyclophilin)-like 2 pseudogene
chr12	107979932	107980316	385	*	2.36035	2.57247	2.15614	0.0441941	0.765608	0.970497	Intron (ENSMUST00000066060/ENSMUSG00000048251, intron 2 of 3)	20	107915222	108003414	88193	2	ENSMUSG00000048251	ENSMUST00000109887	protein_coding	23098	58208	Bcl11b	B cell leukemia/lymphoma 11B
chr2	153856415	153856888	474	*	3.3474	3.49594	3.21075	0.0343779	0.765624	0.970497	Intron (ENSMUST00000028982/ENSMUSG00000027480, intron 11 of 11)	13	153842981	153844752	1772	1	ENSMUSG00000044083	ENSMUST00000175856	protein_coding	13434	100504221	Efcab8	EF-hand calcium binding domain 8
chr12	91932073	91932332	260	*	2.944	2.74763	3.0894	-0.0396494	0.765661	0.970497	Distal Intergenic	20	91968399	91969577	1179	2	ENSMUSG00000098159	ENSMUST00000183260	processed_pseudogene	37245	NA	NA	NA
chr11	86983905	86984175	271	*	1.58381	1.86095	1.30366	0.052739	0.765731	0.970534	Intron (ENSMUST00000018571/ENSMUSG00000018427, intron 1 of 4)	5	86936425	86993707	57283	2	ENSMUSG00000018427	ENSMUST00000018571	protein_coding	9532	77864	Ypel2	yippee like 2
chr2	178701925	178702244	320	*	2.00367	2.2487	1.76196	0.0481316	0.765937	0.970743	Distal Intergenic	13	178460630	178466572	5943	1	ENSMUSG00000039155	ENSMUST00000176869	retained_intron	241295	381409	Cdh26	cadherin-like 26
chr3	146056355	146056756	402	*	2.5562	2.25934	2.76407	-0.047914	0.765989	0.970755	Intron (ENSMUST00000160285/ENSMUSG00000043020, intron 16 of 22)	1	146042781	146048437	5657	2	ENSMUSG00000043020	ENSMUST00000161104	processed_transcript	-7918	242253	Dnai3	dynein axonemal intermediate chain 3
chr5	46205746	46205943	198	*	2.01496	1.76993	2.1915	-0.0454162	0.766131	0.970783	Distal Intergenic	12	46414344	46414616	273	1	ENSMUSG00000067321	ENSMUST00000121537	processed_pseudogene	-208401	NA	NA	NA
chr9	98299022	98299352	331	*	2.62032	2.38496	2.79081	-0.0428544	0.766133	0.970783	Promoter (2-3kb)	9	98301650	98302226	577	1	ENSMUSG00000101452	ENSMUST00000190473	processed_pseudogene	-2298	NA	NA	NA
chr7	143432524	143433005	482	*	3.28353	3.1402	3.39297	-0.0344046	0.766214	0.970783	Distal Intergenic	4	143447605	143447665	61	1	ENSMUSG00000099103	ENSMUST00000184559	misc_RNA	-14600	NA	NA	NA
chr2	105135041	105135509	469	*	3.4711	3.32363	3.58344	-0.0344745	0.766248	0.970783	Promoter (4-5kb)	13	105130883	105173616	42734	1	ENSMUSG00000016458	ENSMUST00000111099	protein_coding	4158	22431	Wt1	WT1 transcription factor
chr5	147294270	147294512	243	*	2.6022	2.39514	2.7546	-0.03956	0.766277	0.970783	Distal Intergenic	12	147283189	147283298	110	2	ENSMUSG00000098687	ENSMUST00000184115	miRNA	-10972	102465309	Mir7k	microRNA 7k
chr4	139894267	139894724	458	*	3.1153	2.95365	3.23741	-0.0355958	0.766288	0.970783	Distal Intergenic	8	139910488	139912133	1646	1	ENSMUSG00000087646	ENSMUST00000151651	lincRNA	-15764	NA	NA	NA
chr4	124879462	124879861	400	*	2.42346	2.21369	2.57762	-0.0408273	0.766299	0.970783	Promoter (1-2kb)	8	124880899	124886930	6032	1	ENSMUSG00000028876	ENSMUST00000059343	protein_coding	-1038	230735	Epha10	Eph receptor A10
chr17	27320615	27320946	332	*	2.42783	2.18438	2.60339	-0.0449232	0.76641	0.970871	Distal Intergenic	11	27328385	27328460	76	1	ENSMUSG00000099237	ENSMUST00000185107	miRNA	-7439	102466818	Mir7216	microRNA 7216
chr5	36869713	36870673	961	*	4.14228	4.24092	4.0546	0.0322061	0.7665	0.970933	Promoter (1-2kb)	12	36868513	36955078	86566	1	ENSMUSG00000029120	ENSMUST00000031003	protein_coding	1200	269643	Ppp2r2c	protein phosphatase 2, regulatory subunit B, gamma
chr7	142728265	142728599	335	*	2.58407	2.38866	2.72886	-0.0379043	0.766616	0.970943	Distal Intergenic	4	142678656	142699510	20855	2	ENSMUSG00000000215	ENSMUST00000105934	protein_coding	-28755	16334	Ins2	insulin II
chr2	172040827	172041875	1049	*	4.51331	4.4125	4.59224	-0.0322261	0.766622	0.970943	Promoter (1-2kb)	13	172036233	172043466	7234	2	ENSMUSG00000067578	ENSMUST00000087950	protein_coding	1591	228942	Cbln4	cerebellin 4 precursor protein
chr8	88535108	88535501	394	*	2.403	2.80801	1.9488	0.0599457	0.766634	0.970943	Intron (ENSMUST00000034086/ENSMUSG00000031661, intron 3 of 9)	16	88527633	88594887	67255	1	ENSMUSG00000031661	ENSMUST00000169179	protein_coding	7475	93960	Nkd1	naked cuticle 1
chr12	56078944	56079431	488	*	2.55967	2.3349	2.72346	-0.0406301	0.766738	0.970943	Distal Intergenic	20	56056636	56056755	120	2	ENSMUSG00000093300	ENSMUST00000175559	rRNA	-22189	NA	NA	NA
chr15	59342904	59343227	324	*	2.49994	2.71663	2.29061	0.0439345	0.766809	0.970943	Intron (ENSMUST00000022976/ENSMUSG00000022350, intron 20 of 28)	17	59325543	59327199	1657	1	ENSMUSG00000022351	ENSMUST00000161953	retained_intron	17361	20775	Sqle	squalene epoxidase
chr5	128596867	128597135	269	*	2.66426	2.46523	2.81141	-0.0389267	0.76681	0.970943	Promoter (3-4kb)	12	128584180	128600654	16475	2	ENSMUSG00000072591	ENSMUST00000126472	processed_transcript	3519	319616	Fzd10os	frizzled class receptor 10, opposite strand
chr6	129580234	129580472	239	*	2.49915	2.31011	2.63971	-0.0381035	0.766811	0.970943	Promoter (2-3kb)	6	129577893	129585824	7932	1	ENSMUSG00000050241	ENSMUST00000053708	protein_coding	2341	243655	Klre1	killer cell lectin-like receptor family E member 1
chr12	56696363	56698020	1658	*	5.80632	5.75288	5.84939	-0.0354243	0.766915	0.970943	Promoter (<=1kb)	20	56695729	56710346	14618	1	ENSMUSG00000001497	ENSMUST00000152848	retained_intron	634	18511	Pax9	paired box 9
chr4	137255851	137256340	490	*	2.87933	2.71041	3.00641	-0.0359924	0.767002	0.970943	Distal Intergenic	8	137277489	137299726	22238	1	ENSMUSG00000036856	ENSMUST00000045747	protein_coding	-21149	22417	Wnt4	wingless-type MMTV integration site family, member 4
chr16	55946941	55947283	343	*	2.86986	3.03138	2.71991	0.0368431	0.767031	0.970943	Distal Intergenic	3	55899888	55934855	34968	2	ENSMUSG00000022604	ENSMUST00000023270	protein_coding	-12086	74201	Cep97	centrosomal protein 97
chr11	84724762	84725639	878	*	4.80742	4.86535	4.75731	0.0339433	0.76707	0.970943	Promoter (4-5kb)	5	84716976	84720432	3457	2	ENSMUSG00000085044	ENSMUST00000150735	lincRNA	-4330	78471	1700109G15Rik	RIKEN cDNA 1700109G15 gene
chr4	126733695	126736585	2891	*	6.34008	6.21151	6.43911	-0.0326478	0.767101	0.970943	Promoter (<=1kb)	8	126716006	126736240	20235	2	ENSMUSG00000042477	ENSMUST00000048194	protein_coding	0	332937	Tfap2e	transcription factor AP-2, epsilon
chr6	89024127	89024730	604	*	3.00096	3.19593	2.81558	0.0412193	0.767112	0.970943	Intron (ENSMUST00000168837/ENSMUSG00000055403, intron 1 of 2)	6	89096110	89107834	11725	1	ENSMUSG00000055403	ENSMUST00000153517	protein_coding	-71380	232217	4933427D06Rik	RIKEN cDNA 4933427D06 gene
chr13	55420032	55420967	936	*	4.4692	4.36897	4.54771	-0.0322987	0.767118	0.970943	Promoter (4-5kb)	7	55414753	55415166	414	2	ENSMUSG00000044444	ENSMUST00000054146	protein_coding	-4866	75477	Pfn3	profilin 3
chr4	148724023	148724662	640	*	3.92204	3.8192	4.00247	-0.032101	0.767126	0.970943	Distal Intergenic	8	148713703	148716581	2879	1	ENSMUSG00000087273	ENSMUST00000139895	lincRNA	10320	115489366	Gm13203	predicted gene 13203
chr1	74950223	74953093	2871	*	6.50124	6.44884	6.54349	-0.0354036	0.767219	0.971008	Promoter (<=1kb)	19	74945315	74951672	6358	2	ENSMUSG00000006538	ENSMUST00000164097	protein_coding	0	16147	Ihh	Indian hedgehog
chrX	101916272	101916473	202	*	2.18766	1.9598	2.35342	-0.0429306	0.767272	0.971023	Promoter (3-4kb)	2	101912630	101912724	95	2	ENSMUSG00000087712	ENSMUST00000157087	snRNA	-3548	115489199	Gm25828	predicted gene, 25828
chrX	74961968	74962223	256	*	2.26819	2.04569	2.43053	-0.0422715	0.767392	0.971095	Promoter (3-4kb)	2	74958531	74959647	1117	1	ENSMUSG00000083981	ENSMUST00000118897	unprocessed_pseudogene	3437	NA	NA	NA
chr7	19522695	19524607	1913	*	5.49356	5.55657	5.43885	0.0340169	0.767424	0.971095	Promoter (3-4kb)	4	19518731	19525050	6320	1	ENSMUSG00000060621	ENSMUST00000078908	protein_coding	3964	69547	Nkpd1	NTPase, KAP family P-loop domain containing 1
chr17	66753683	66753975	293	*	2.69576	2.47531	2.85679	-0.0401293	0.767453	0.971095	Intron (ENSMUST00000037974/ENSMUSG00000033278, intron 18 of 30)	11	66555252	66594621	39370	2	ENSMUSG00000024105	ENSMUST00000024914	protein_coding	-159062	74556	Themis3	thymocyte selection associated family member 3
chr8	84635475	84635850	376	*	2.52674	2.67681	2.38853	0.0353372	0.767521	0.971124	Promoter (3-4kb)	16	84638991	84639434	444	1	ENSMUSG00000034656	ENSMUST00000130507	processed_transcript	-3141	12286	Cacna1a	calcium channel, voltage-dependent, P/Q type, alpha 1A subunit
chr12	69772958	69773279	322	*	2.73683	2.95744	2.52311	0.044442	0.767559	0.971124	Intron (ENSMUST00000021377/ENSMUSG00000020990, intron 2 of 9)	20	69763835	69763944	110	2	ENSMUSG00000076065	ENSMUST00000102111	miRNA	-9014	751538	Mir681	microRNA 681
chr11	18874850	18875574	725	*	4.17343	4.25714	4.09976	0.0322258	0.767659	0.971199	Promoter (<=1kb)	5	18854043	18874309	20267	2	ENSMUSG00000085743	ENSMUST00000133948	processed_transcript	-541	NA	NA	NA
chr9	122642498	122643424	927	*	4.16468	4.28877	4.05243	0.0325418	0.767794	0.971259	Intron (ENSMUST00000181682/ENSMUSG00000097736, intron 2 of 3)	9	122682876	122682974	99	1	ENSMUSG00000065414	ENSMUST00000083480	miRNA	-39452	387156	Mir138-1	microRNA 138-1
chr5	116275720	116276057	338	*	2.60422	2.42805	2.7362	-0.0359464	0.767823	0.971259	Intron (ENSMUST00000050178/ENSMUSG00000043913, intron 1 of 13)	12	116169225	116288963	119739	2	ENSMUSG00000043913	ENSMUST00000086483	protein_coding	12906	269693	Ccdc60	coiled-coil domain containing 60
chr9	69725437	69726041	605	*	3.31174	3.12552	3.45044	-0.0366035	0.76787	0.971259	Distal Intergenic	9	69758740	69830845	72106	1	ENSMUSG00000097623	ENSMUST00000180488	lincRNA	-32699	NA	NA	NA
chr12	54221486	54222127	642	*	3.53576	3.66878	3.41471	0.0329743	0.767908	0.971259	Distal Intergenic	20	54239238	54239386	149	1	ENSMUSG00000064605	ENSMUST00000082671	snRNA	-17111	115488081	Gm22220	predicted gene, 22220
chr2	93061938	93062168	231	*	2.06163	1.79453	2.25174	-0.046094	0.76792	0.971259	Distal Intergenic	13	93012627	93046167	33541	2	ENSMUSG00000075028	ENSMUST00000147339	protein_coding	-15771	100042784	Prdm11	PR domain containing 11
chr11	94521134	94521932	799	*	3.92603	3.77361	4.0418	-0.0341498	0.768	0.971259	Promoter (<=1kb)	5	94501347	94521742	20396	2	ENSMUSG00000039110	ENSMUST00000093945	protein_coding	0	104601	Mycbpap	MYCBP associated protein
chr5	148511536	148511900	365	*	2.47307	2.23248	2.64684	-0.0436095	0.768089	0.971259	Exon (ENSMUST00000079324/ENSMUSG00000001687, exon 2 of 5)	12	148504631	148552788	48158	2	ENSMUSG00000001687	ENSMUST00000079324	protein_coding	40888	24109	Ubl3	ubiquitin-like 3
chr5	130630642	130630964	323	*	3.15499	2.99665	3.27484	-0.034638	0.768103	0.971259	Intron (ENSMUST00000086029/ENSMUSG00000060371, intron 4 of 6)	12	130782701	130782804	104	1	ENSMUSG00000088972	ENSMUST00000158347	snRNA	-151737	NA	NA	NA
chr15	103055395	103057791	2397	*	5.89012	5.93755	5.84936	0.0353911	0.768149	0.971259	Promoter (1-2kb)	17	103058280	103059306	1027	2	ENSMUSG00000102297	ENSMUST00000193457	TEC	1515	NA	NA	NA
chr8	108684481	108685258	778	*	3.9057	3.78877	3.99638	-0.0321404	0.768217	0.971259	Distal Intergenic	16	108703100	108800270	97171	1	ENSMUSG00000038872	ENSMUST00000188994	protein_coding	-17842	11906	Zfhx3	zinc finger homeobox 3
chr3	6880899	6881313	415	*	2.98441	3.11621	2.86456	0.0329375	0.768274	0.971259	Distal Intergenic	1	6977268	6977380	113	1	ENSMUSG00000089220	ENSMUST00000158595	snoRNA	-95955	115486231	Gm22074	predicted gene, 22074
chr7	98192517	98193600	1084	*	4.01157	3.89022	4.10543	-0.0321221	0.768316	0.971259	3' UTR	4	98192420	98199481	7062	2	ENSMUSG00000074004	ENSMUST00000098278	protein_coding	5881	272411	B3gnt6	UDP-GlcNAc:betaGal beta-1,3-N-acetylglucosaminyltransferase 6
chr11	99796944	99797375	432	*	2.64181	2.42407	2.8011	-0.0396509	0.768316	0.971259	Promoter (1-2kb)	5	99798064	99798932	869	2	ENSMUSG00000078260	ENSMUST00000105057	protein_coding	1557	670472	Krtap4-21	keratin associated protein 4-21
chr17	24657883	24658898	1016	*	5.03018	5.0902	4.97818	0.0341413	0.768359	0.971259	Promoter (<=1kb)	11	24657330	24658457	1128	2	ENSMUSG00000071230	ENSMUST00000095544	protein_coding	0	381073	Npw	neuropeptide W
chr19	3991290	3991944	655	*	3.07181	3.22543	2.92998	0.0354365	0.768363	0.971259	Promoter (<=1kb)	21	3992752	3999511	6760	1	ENSMUSG00000037477	ENSMUST00000041871	protein_coding	-808	109575	Tbx10	T-box 10
chr1	91571922	91572448	527	*	2.66145	2.45097	2.81607	-0.0407822	0.768433	0.971259	Distal Intergenic	19	91541080	91555117	14038	1	ENSMUSG00000026311	ENSMUST00000188879	protein_coding	30842	65247	Asb1	ankyrin repeat and SOCS box-containing 1
chr8	117601832	117602083	252	*	1.99261	1.71474	2.18921	-0.0476332	0.768453	0.971259	Intron (ENSMUST00000081232/ENSMUSG00000034330, intron 22 of 32)	16	117546972	117547026	55	2	ENSMUSG00000092818	ENSMUST00000175077	miRNA	-54806	NA	NA	NA
chr3	30083804	30084336	533	*	3.02265	3.21997	2.83472	0.0397989	0.768471	0.971259	Intron (ENSMUST00000108271/ENSMUSG00000027684, intron 1 of 14)	1	29951307	30140423	189117	2	ENSMUSG00000027684	ENSMUST00000108271	protein_coding	56087	14013	Mecom	MDS1 and EVI1 complex locus
chr12	75102152	75102442	291	*	2.44679	2.63051	2.27352	0.039397	0.768495	0.971259	Intron (ENSMUST00000042299/ENSMUSG00000034402, intron 6 of 10)	20	74897217	75177332	280116	2	ENSMUSG00000034402	ENSMUST00000042299	protein_coding	74890	238271	Kcnh5	potassium voltage-gated channel, subfamily H (eag-related), member 5
chr6	23269773	23270227	455	*	2.95311	3.12321	2.79423	0.0371064	0.768532	0.971259	Intron (ENSMUST00000018122/ENSMUSG00000017978, intron 28 of 29)	6	23245047	23248264	3218	2	ENSMUSG00000029697	ENSMUST00000031709	protein_coding	-21509	73191	Fezf1	Fez family zinc finger 1
chr14	118772417	118772957	541	*	2.77205	2.36838	3.03914	-0.0563664	0.768724	0.971337	Promoter (2-3kb)	14	118775152	118775282	131	1	ENSMUSG00000088105	ENSMUST00000157480	snoRNA	-2195	115485960	Gm22379	predicted gene, 22379
chr18	64265675	64266326	652	*	3.57789	3.71587	3.45188	0.0337034	0.768767	0.971337	Promoter (<=1kb)	18	64265996	64269979	3984	1	ENSMUSG00000056812	ENSMUST00000139622	protein_coding	0	20451	St8sia3	ST8 alpha-N-acetyl-neuraminide alpha-2,8-sialyltransferase 3
chr10	81586870	81587209	340	*	2.78559	2.93442	2.64864	0.0348257	0.768769	0.971337	Promoter (<=1kb)	15	81587092	81587946	855	1	ENSMUSG00000034771	ENSMUST00000141913	retained_intron	0	21886	Tle2	transducin-like enhancer of split 2
chr19	44884350	44884851	502	*	3.56121	3.45167	3.64653	-0.0318514	0.768772	0.971337	Distal Intergenic	21	44931119	44983787	52669	1	ENSMUSG00000036097	ENSMUST00000096053	protein_coding	-46268	226151	Slf2	SMC5-SMC6 complex localization factor 2
chr7	75961087	75961414	328	*	2.67492	2.49918	2.8066	-0.0377796	0.7688	0.971337	Distal Intergenic	4	75848338	75874130	25793	1	ENSMUSG00000055652	ENSMUST00000171155	protein_coding	112749	207952	Klhl25	kelch-like 25
chr3	53655282	53655953	672	*	3.33305	3.50716	3.16996	0.0378473	0.768848	0.971346	Promoter (1-2kb)	1	53513939	53657355	143417	2	ENSMUSG00000037016	ENSMUST00000091137	protein_coding	1402	242022	Frem2	Fras1 related extracellular matrix protein 2
chr17	8340210	8340501	292	*	1.81284	1.52839	2.01337	-0.0481177	0.769036	0.971521	Promoter (<=1kb)	11	8340406	8344112	3707	1	ENSMUSG00000055945	ENSMUST00000069742	protein_coding	0	320111	Prr18	proline rich 18
chr2	158612893	158615494	2602	*	6.52044	6.47207	6.55954	-0.0353898	0.769069	0.971521	Promoter (1-2kb)	13	158610910	158611820	911	2	ENSMUSG00000087563	ENSMUST00000138427	antisense	-1073	NA	NA	NA
chr4	138354971	138355469	499	*	2.61454	2.42108	2.75804	-0.0383668	0.769412	0.971849	Intron (ENSMUST00000030535/ENSMUSG00000028755, intron 1 of 3)	8	138338424	138343649	5226	2	ENSMUSG00000028755	ENSMUST00000144986	retained_intron	-11322	72269	Cda	cytidine deaminase
chr1	188388173	188388384	212	*	2.82152	2.98724	2.66722	0.0364944	0.769422	0.971849	Intron (ENSMUST00000060479/ENSMUSG00000026609, intron 10 of 70)	19	188263034	188965041	702008	1	ENSMUSG00000026609	ENSMUST00000060479	protein_coding	125139	22283	Ush2a	usherin
chr10	81106749	81106978	230	*	1.59046	1.21864	1.84061	-0.0542743	0.76946	0.971849	Promoter (<=1kb)	15	81106345	81119125	12781	1	ENSMUSG00000035027	ENSMUST00000136743	protein_coding	404	26396	Map2k2	mitogen-activated protein kinase kinase 2
chr13	34312479	34312710	232	*	2.22014	2.44075	2.00642	0.0437138	0.769497	0.971849	Intron (ENSMUST00000040336/ENSMUSG00000038267, intron 1 of 10)	7	34221370	34344203	122834	2	ENSMUSG00000038267	ENSMUST00000143353	processed_transcript	31493	73102	Slc22a23	solute carrier family 22, member 23
chr14	67568579	67570250	1672	*	4.88951	4.97982	4.80968	0.0319483	0.769591	0.971849	Promoter (1-2kb)	14	67566850	67566981	132	1	ENSMUSG00000077647	ENSMUST00000104459	snoRNA	1729	115485934	Gm24981	predicted gene, 24981
chr7	40832540	40833239	700	*	3.53228	3.64186	3.43414	0.031854	0.769611	0.971849	Intron (ENSMUST00000189574/ENSMUSG00000100600, intron 3 of 3)	4	40851266	40875324	24059	2	ENSMUSG00000100600	ENSMUST00000189855	antisense	42085	320210	A230077H06Rik	RIKEN cDNA A230077H06 gene
chr1	38477692	38478066	375	*	2.37437	2.77321	1.92944	0.0591055	0.769617	0.971849	Intron (ENSMUST00000027250/ENSMUSG00000037138, intron 5 of 7)	19	38487519	38488047	529	1	ENSMUSG00000102984	ENSMUST00000195175	processed_pseudogene	-9453	NA	NA	NA
chr11	39946331	39946652	322	*	2.39882	2.60072	2.20589	0.0422421	0.769828	0.971984	Distal Intergenic	5	40008194	40337831	329638	1	ENSMUSG00000085301	ENSMUST00000130945	lincRNA	-61542	102637264	Gm12132	predicted gene 12132
chr7	125334097	125334815	719	*	3.59966	3.73588	3.47541	0.0335682	0.769873	0.971984	5' UTR	4	125329643	125349772	20130	2	ENSMUSG00000045928	ENSMUST00000061823	protein_coding	14957	71208	4933440M02Rik	RIKEN cDNA 4933440M02 gene
chr2	156916933	156917285	353	*	2.06556	1.83396	2.23369	-0.0417841	0.769946	0.971984	Promoter (1-2kb)	13	156888854	156915383	26530	2	ENSMUSG00000080880	ENSMUST00000117381	unprocessed_pseudogene	-1550	NA	NA	NA
chr8	73422243	73422447	205	*	2.64835	2.8449	2.46125	0.0403582	0.769979	0.971984	Distal Intergenic	16	72814599	73353540	538942	2	ENSMUSG00000004383	ENSMUST00000119826	protein_coding	-68703	16795	Large1	LARGE xylosyl- and glucuronyltransferase 1
chr12	56621230	56621669	440	*	3.76796	3.64896	3.86013	-0.0319352	0.769983	0.971984	Distal Intergenic	20	56611389	56613284	1896	2	ENSMUSG00000058669	ENSMUST00000072631	protein_coding	-7946	18094	Nkx2-9	NK2 homeobox 9
chr8	122680597	122681209	613	*	3.5155	3.6371	3.4057	0.03232	0.770028	0.971984	Promoter (1-2kb)	16	122639014	122678694	39681	2	ENSMUSG00000006362	ENSMUST00000134045	protein_coding	-1903	12398	Cbfa2t3	CBFA2/RUNX1 translocation partner 3
chr11	55900817	55901322	506	*	2.90436	2.70707	3.05037	-0.0383258	0.770045	0.971984	Intron (ENSMUST00000134285/ENSMUSG00000086020, intron 1 of 4)	5	55772088	56070848	298761	1	ENSMUSG00000086020	ENSMUST00000134285	antisense	128729	NA	NA	NA
chrX	104885059	104885256	198	*	1.76951	2.05871	1.47443	0.0515317	0.770055	0.971984	Distal Intergenic	2	104854952	104857267	2316	2	ENSMUSG00000031224	ENSMUST00000033575	protein_coding	-27792	272790	Magee2	MAGE family member E2
chr4	48839948	48840292	345	*	2.23979	2.45867	2.02802	0.0437819	0.770248	0.972088	Distal Intergenic	8	48807137	48807391	255	1	ENSMUSG00000082384	ENSMUST00000120244	processed_pseudogene	32811	NA	NA	NA
chr3	66748542	66748971	430	*	2.39066	2.14417	2.5681	-0.0452445	0.77026	0.972088	Distal Intergenic	1	66882350	66883138	789	1	ENSMUSG00000103700	ENSMUST00000195167	processed_pseudogene	-133379	625115	Gm6555	aminoacyl tRNA synthetase complex-interacting multifunctional protein 1 pseudogene
chr4	31753525	31753967	443	*	2.68847	2.92087	2.46136	0.0451828	0.770313	0.972088	Distal Intergenic	8	31964097	32023467	59371	1	ENSMUSG00000028284	ENSMUST00000037607	protein_coding	-210130	26409	Map3k7	mitogen-activated protein kinase kinase kinase 7
chr13	71362348	71362835	488	*	3.21404	3.04611	3.34045	-0.0354829	0.77032	0.972088	Distal Intergenic	7	71107089	71107209	121	1	ENSMUSG00000080580	ENSMUST00000116930	miRNA	255259	100316804	Mir466f-4	microRNA 466f-4
chr4	139853477	139853768	292	*	2.84792	2.65888	2.9885	-0.0368722	0.770345	0.972088	Distal Intergenic	8	139737062	139833528	96467	2	ENSMUSG00000028736	ENSMUST00000030508	protein_coding	-19949	18509	Pax7	paired box 7
chr8	120894571	120895905	1335	*	4.90163	4.99638	4.81763	0.031617	0.770385	0.972088	Intron (ENSMUST00000127664/ENSMUSG00000092329, intron 1 of 15)	16	120880206	120882481	2276	1	ENSMUSG00000097087	ENSMUST00000181778	lincRNA	14365	NA	NA	NA
chr15	85626030	85626344	315	*	2.07171	2.27579	1.87638	0.0410852	0.770607	0.972157	Distal Intergenic	17	85639747	85645934	6188	1	ENSMUSG00000101828	ENSMUST00000189171	lincRNA	-13403	NA	NA	NA
chr4	117496626	117497093	468	*	3.61778	3.76034	3.48716	0.0332167	0.770657	0.972157	Promoter (<=1kb)	8	117271463	117497052	225590	2	ENSMUSG00000028677	ENSMUST00000030439	protein_coding	0	66743	Rnf220	ring finger protein 220
chr3	109045366	109045622	257	*	2.10937	2.34839	1.87464	0.0459669	0.770692	0.972157	Distal Intergenic	1	108970997	109027607	56611	2	ENSMUSG00000040339	ENSMUST00000171143	protein_coding	-17759	329739	Eeig2	EEIG family member 2
chr7	136339884	136340151	268	*	2.46627	2.70636	2.23029	0.0467287	0.770734	0.972157	Distal Intergenic	4	136509026	136509333	308	2	ENSMUSG00000087869	ENSMUST00000157244	misc_RNA	169182	NA	NA	NA
chr2	139486821	139487120	300	*	2.46348	2.21264	2.64362	-0.0452336	0.770744	0.972157	Intron (ENSMUST00000134801/ENSMUSG00000085071, intron 2 of 5)	13	139493913	139637056	143144	1	ENSMUSG00000039092	ENSMUST00000110083	protein_coding	-6793	228677	Sptlc3	serine palmitoyltransferase, long chain base subunit 3
chr1	13105222	13105430	209	*	1.65139	1.89547	1.41079	0.0475515	0.770753	0.972157	Distal Intergenic	19	13113457	13127163	13707	2	ENSMUSG00000042414	ENSMUST00000047577	protein_coding	21733	383491	Prdm14	PR domain containing 14
chr17	27312695	27313052	358	*	2.38752	2.09543	2.59258	-0.0482073	0.770858	0.972157	Distal Intergenic	11	27328385	27328460	76	1	ENSMUSG00000099237	ENSMUST00000185107	miRNA	-15333	102466818	Mir7216	microRNA 7216
chr17	32601599	32601885	287	*	2.1365	2.37732	1.89969	0.0467327	0.770885	0.972157	Distal Intergenic	11	32621319	32636184	14866	1	ENSMUSG00000062464	ENSMUST00000077639	protein_coding	-19434	677156	Cyp4f37	cytochrome P450, family 4, subfamily f, polypeptide 37
chr5	147310909	147312483	1575	*	5.38297	5.32305	5.43107	-0.0343263	0.77089	0.972157	Promoter (3-4kb)	12	147300805	147307270	6466	2	ENSMUSG00000029646	ENSMUST00000031650	protein_coding	-3639	12591	Cdx2	caudal type homeobox 2
chr5	145302259	145302438	180	*	2.1041	2.29328	1.92496	0.0398386	0.770916	0.972157	Distal Intergenic	12	145283343	145291469	8127	1	ENSMUSG00000070420	ENSMUST00000094116	protein_coding	18916	666311	Zscan25	zinc finger and SCAN domain containing 25
chr6	126642868	126644036	1169	*	4.32765	4.45305	4.21413	0.0324725	0.770996	0.972157	Promoter (1-2kb)	6	126636463	126645801	9339	2	ENSMUSG00000047976	ENSMUST00000055168	protein_coding	1765	16485	Kcna1	potassium voltage-gated channel, shaker-related subfamily, member 1
chr5	139976703	139977131	429	*	2.85624	2.62734	3.02264	-0.0410559	0.771013	0.972157	Distal Intergenic	12	139907943	139974711	66769	1	ENSMUSG00000048988	ENSMUST00000050519	protein_coding	68760	243312	Elfn1	leucine rich repeat and fibronectin type III, extracellular 1
chr8	44125079	44125526	448	*	2.75302	2.23281	3.07758	-0.0588026	0.771062	0.972157	Distal Intergenic	16	44039250	44039361	112	1	ENSMUSG00000080348	ENSMUST00000116698	miRNA	85829	NA	NA	NA
chr7	16479673	16479930	258	*	2.93228	2.79338	3.03861	-0.0330203	0.77107	0.972157	Promoter (2-3kb)	4	16455721	16476780	21060	2	ENSMUSG00000001988	ENSMUST00000002053	protein_coding	-2893	18142	Npas1	neuronal PAS domain protein 1
chr14	21470840	21471122	283	*	2.33698	2.14199	2.48149	-0.0383449	0.771149	0.972157	Distal Intergenic	14	21481434	21517111	35678	1	ENSMUSG00000021767	ENSMUST00000182996	protein_coding	-10312	54169	Kat6b	K(lysine) acetyltransferase 6B
chr9	98961074	98961511	438	*	3.90498	4.00698	3.81409	0.0315174	0.771157	0.972157	Distal Intergenic	9	98955607	98956847	1241	1	ENSMUSG00000050397	ENSMUST00000051312	protein_coding	5467	26927	Foxl2	forkhead box L2
chr10	63203855	63204092	238	*	1.97259	2.19595	1.75576	0.0456606	0.771173	0.972157	Promoter (<=1kb)	15	63115795	63203952	88158	2	ENSMUSG00000020067	ENSMUST00000095580	protein_coding	0	68802	Mypn	myopalladin
chr11	66448809	66449202	394	*	2.80952	2.62537	2.94684	-0.0358375	0.771198	0.972157	Intron (ENSMUST00000066679/ENSMUSG00000053930, intron 2 of 4)	5	66375133	66502814	127682	2	ENSMUSG00000053930	ENSMUST00000134562	processed_transcript	53612	380702	Shisa6	shisa family member 6
chr11	63011278	63011628	351	*	3.20365	3.01998	3.34066	-0.0374588	0.771224	0.972157	Distal Intergenic	5	62999115	63004134	5020	2	ENSMUSG00000087604	ENSMUST00000130177	antisense	-7144	74884	Cdrt4os1	CMT1A duplicated region transcript 4, opposite strand 1
chr7	125260922	125261316	395	*	2.21877	1.96705	2.39945	-0.0448161	0.771311	0.972214	Distal Intergenic	4	125219449	125219886	438	2	ENSMUSG00000073844	ENSMUST00000073056	protein_coding	-41036	NA	NA	NA
chr5	114465214	114465622	409	*	2.69046	2.45416	2.86153	-0.0432194	0.77137	0.972236	Distal Intergenic	12	114452420	114460572	8153	1	ENSMUSG00000041939	ENSMUST00000139420	processed_transcript	12794	17855	Mvk	mevalonate kinase
chr16	92374073	92374411	339	*	2.20113	2.40903	2.00159	0.0419504	0.771447	0.972281	Distal Intergenic	3	92346001	92359468	13468	2	ENSMUSG00000039639	ENSMUST00000051705	protein_coding	-14605	16509	Kcne1	potassium voltage-gated channel, Isk-related subfamily, member 1
chr15	4504722	4505058	337	*	2.50746	2.75376	2.26425	0.0472885	0.771617	0.972337	Intron (ENSMUST00000061925/ENSMUSG00000049148, intron 1 of 2)	17	4375504	4575553	200050	1	ENSMUSG00000049148	ENSMUST00000061925	protein_coding	129218	239318	Plcxd3	phosphatidylinositol-specific phospholipase C, X domain containing 3
chr1	184725196	184728881	3686	*	6.26696	6.2273	6.29919	-0.0349085	0.771618	0.972337	Promoter (2-3kb)	19	184727147	184731598	4452	2	ENSMUSG00000039377	ENSMUST00000174257	protein_coding	2717	15284	Hlx	H2.0-like homeobox
chr9	119705191	119705519	329	*	2.71304	2.50944	2.86319	-0.0381129	0.771628	0.972337	Intron (ENSMUST00000084787/ENSMUSG00000034533, intron 1 of 27)	9	119608456	119719032	110577	2	ENSMUSG00000034533	ENSMUST00000084787	protein_coding	13513	20264	Scn10a	sodium channel, voltage-gated, type X, alpha
chr5	129175379	129175876	498	*	2.67078	2.87993	2.46984	0.0424457	0.771656	0.972337	Intron (ENSMUST00000056617/ENSMUSG00000044017, intron 16 of 25)	12	129128077	129128517	441	2	ENSMUSG00000060419	ENSMUST00000140155	processed_pseudogene	-46862	NA	NA	NA
chr11	9029316	9029716	401	*	3.12044	2.9512	3.24773	-0.0345712	0.771826	0.972353	Exon (ENSMUST00000043377/ENSMUSG00000040985, exon 5 of 10)	5	9016054	9039589	23536	2	ENSMUSG00000040985	ENSMUST00000043377	protein_coding	9873	194974	Sun3	Sad1 and UNC84 domain containing 3
chrX	47892106	47892550	445	*	2.54436	2.35004	2.68843	-0.0369047	0.771873	0.972353	Promoter (<=1kb)	2	47809368	47892519	83152	2	ENSMUSG00000031099	ENSMUST00000077569	protein_coding	0	93761	Smarca1	SWI/SNF related, matrix associated, actin dependent regulator of chromatin, subfamily a, member 1
chr3	67575267	67575940	674	*	4.20527	4.29502	4.12597	0.0315018	0.771911	0.972353	Promoter (1-2kb)	1	67573160	67573291	132	2	ENSMUSG00000077459	ENSMUST00000104271	snoRNA	-1976	115486202	Gm25919	predicted gene, 25919
chr8	98515303	98515695	393	*	2.14609	2.34359	1.95796	0.0407073	0.771924	0.972353	Distal Intergenic	16	98675077	98675202	126	2	ENSMUSG00000080480	ENSMUST00000116830	snRNA	159507	115487057	Gm23494	predicted gene, 23494
chr2	77979595	77979860	266	*	2.96161	3.16639	2.76552	0.0425249	0.771962	0.972353	Distal Intergenic	13	77962269	77963062	794	2	ENSMUSG00000081719	ENSMUST00000121278	processed_pseudogene	-16533	667920	Gm13726	ribosomal protein L7A pseudogene
chr4	63170833	63171549	717	*	3.76788	3.8724	3.67459	0.0315354	0.772011	0.972353	Promoter (<=1kb)	8	63167729	63171189	3461	2	ENSMUSG00000028357	ENSMUST00000124739	processed_transcript	0	16552	Kif12	kinesin family member 12
chr7	19790249	19790770	522	*	3.63672	3.86807	3.41081	0.0453409	0.772062	0.972353	Promoter (1-2kb)	4	19778881	19789059	10179	2	ENSMUSG00000040525	ENSMUST00000125050	processed_transcript	-1190	80794	Cblc	Casitas B-lineage lymphoma c
chr9	122498694	122499030	337	*	2.57268	2.40723	2.6974	-0.0358887	0.77207	0.972353	Distal Intergenic	9	122572497	122678965	106469	1	ENSMUSG00000097736	ENSMUST00000181682	lincRNA	-73467	319626	9530059O14Rik	RIKEN cDNA 9530059O14 gene
chr3	126465867	126466170	304	*	2.91372	3.08336	2.75532	0.0366358	0.772074	0.972353	Distal Intergenic	1	126432883	126439269	6387	2	ENSMUSG00000090427	ENSMUST00000172051	antisense	-26598	NA	NA	NA
chr11	6659681	6660130	450	*	2.93416	3.09474	2.78517	0.0361531	0.772083	0.972353	Promoter (<=1kb)	5	6651417	6660210	8794	2	ENSMUSG00000086373	ENSMUST00000142928	processed_transcript	80	NA	NA	NA
chr2	118372884	118373591	708	*	4.06437	3.95868	4.14689	-0.0314877	0.772129	0.97236	Promoter (<=1kb)	13	118277110	118373419	96310	2	ENSMUSG00000040133	ENSMUST00000039160	protein_coding	0	381413	Gpr176	G protein-coupled receptor 176
chr15	78842878	78843446	569	*	3.61237	3.72614	3.5102	0.0317824	0.772228	0.972432	Promoter (<=1kb)	17	78842647	78850902	8256	1	ENSMUSG00000049521	ENSMUST00000059619	protein_coding	231	104445	Cdc42ep1	CDC42 effector protein 1
chr10	121030840	121031407	568	*	3.66168	3.78265	3.5525	0.0322679	0.77227	0.972433	Promoter (2-3kb)	15	121033960	121100650	66691	1	ENSMUSG00000020218	ENSMUST00000020439	protein_coding	-2553	24117	Wif1	Wnt inhibitory factor 1
chr12	56478440	56478881	442	*	2.80273	2.62054	2.93874	-0.0370125	0.772428	0.972556	Distal Intergenic	20	56531958	56535106	3149	2	ENSMUSG00000001496	ENSMUST00000178477	protein_coding	56225	21869	Nkx2-1	NK2 homeobox 1
chr4	141629350	141629626	277	*	2.24024	2.01416	2.40486	-0.0397208	0.772474	0.972556	Promoter (<=1kb)	8	141628332	141629536	1205	2	ENSMUSG00000028917	ENSMUST00000136102	retained_intron	0	69582	Plekhm2	pleckstrin homology domain containing, family M (with RUN domain) member 2
chr11	67109492	67109798	307	*	2.6844	2.46155	2.84696	-0.0401143	0.772492	0.972556	Distal Intergenic	5	67114009	67116841	2833	2	ENSMUSG00000087410	ENSMUST00000153497	lincRNA	7043	74184	2310065F04Rik	RIKEN cDNA 2310065F04 gene
chr4	87300530	87301013	484	*	3.27274	3.43444	3.1226	0.0356319	0.772571	0.972603	Promoter (2-3kb)	8	87298362	87301270	2909	1	ENSMUSG00000086512	ENSMUST00000146704	lincRNA	2168	NA	NA	NA
chrX	141722207	141724305	2099	*	5.52164	5.57776	5.47314	0.0335483	0.772689	0.972672	Promoter (<=1kb)	2	141724838	141726163	1326	1	ENSMUSG00000086426	ENSMUST00000139874	antisense	-533	NA	NA	NA
chr5	41755600	41756184	585	*	3.93302	4.0193	3.85696	0.0312944	0.772708	0.972672	Distal Intergenic	12	41761483	41764501	3019	2	ENSMUSG00000049691	ENSMUST00000060820	protein_coding	8317	12020	Nkx3-2	NK3 homeobox 2
chr5	136737595	136738090	496	*	3.13151	3.28478	2.99002	0.0353748	0.772751	0.972675	Distal Intergenic	12	136742755	136744549	1795	2	ENSMUSG00000004415	ENSMUST00000141744	retained_intron	6459	140709	Col26a1	collagen, type XXVI, alpha 1
chr4	151260656	151261009	354	*	3.04327	2.85748	3.18169	-0.036324	0.772797	0.972679	Intron (ENSMUST00000049790/ENSMUSG00000014592, intron 6 of 23)	8	151376470	151379582	3113	1	ENSMUSG00000085593	ENSMUST00000129097	antisense	-115461	NA	NA	NA
chr5	26816762	26817065	304	*	2.34085	2.56634	2.12161	0.0450753	0.772847	0.972679	Promoter (<=1kb)	12	26817203	26850536	33334	1	ENSMUSG00000061576	ENSMUST00000149678	processed_transcript	-138	13483	Dpp6	dipeptidylpeptidase 6
chr2	165381134	165381523	390	*	2.54481	2.34162	2.69469	-0.0392971	0.772881	0.972679	Exon (ENSMUST00000103084/ENSMUSG00000017667, exon 5 of 5)	13	165374264	165388259	13996	2	ENSMUSG00000017667	ENSMUST00000103084	protein_coding	6736	228876	Zfp334	zinc finger protein 334
chr18	83278757	83279083	327	*	2.91168	2.724	3.05135	-0.0365023	0.772975	0.972679	Distal Intergenic	18	83355199	83355364	166	2	ENSMUSG00000088143	ENSMUST00000157518	snRNA	76281	NA	NA	NA
chr18	27846140	27846448	309	*	2.24325	1.95745	2.44458	-0.0480113	0.773015	0.972679	Distal Intergenic	18	27598644	27599756	1113	1	ENSMUSG00000046636	ENSMUST00000050143	unprocessed_pseudogene	247496	NA	NA	NA
chr15	67452334	67452676	343	*	2.10032	1.83145	2.29149	-0.0462977	0.773057	0.972679	Distal Intergenic	17	67226769	67377094	150326	1	ENSMUSG00000102069	ENSMUST00000187233	lincRNA	225565	69334	1700012I11Rik	RIKEN cDNA 1700012I11 gene
chr7	109196327	109196685	359	*	2.69264	2.90723	2.48568	0.0427722	0.773096	0.972679	Distal Intergenic	4	109138572	109170308	31737	2	ENSMUSG00000036111	ENSMUST00000036992	protein_coding	-26019	109594	Lmo1	LIM domain only 1
chr14	118226503	118227025	523	*	4.02411	3.93825	4.09195	-0.0313034	0.773099	0.972679	Distal Intergenic	14	118236232	118238759	2528	1	ENSMUSG00000090534	ENSMUST00000164755	processed_transcript	-9207	105245869	Sox21os1	SRY (sex determining region Y)-box 21, opposite strand 1
chr5	22342453	22343076	624	*	3.43154	3.28359	3.54421	-0.0337195	0.773127	0.972679	Promoter (1-2kb)	12	21885250	22344690	459441	2	ENSMUSG00000042453	ENSMUST00000062372	protein_coding	1614	19699	Reln	reelin
chr11	55622532	55622969	438	*	2.84166	2.65085	2.9834	-0.0370981	0.773169	0.972679	Distal Intergenic	5	55514238	55608198	93961	2	ENSMUSG00000000263	ENSMUST00000102716	protein_coding	-14334	14654	Glra1	glycine receptor, alpha 1 subunit
chr7	99250189	99250558	370	*	2.91717	2.76607	3.03202	-0.033872	0.773316	0.972679	Distal Intergenic	4	99219084	99238619	19536	2	ENSMUSG00000052396	ENSMUST00000064231	protein_coding	-11570	233549	Mogat2	monoacylglycerol O-acyltransferase 2
chr6	51187316	51188759	1444	*	4.83315	4.92287	4.75388	0.0312024	0.773325	0.972679	Distal Intergenic	6	51269812	51269910	99	2	ENSMUSG00000065505	ENSMUST00000083571	miRNA	81151	387166	Mir148a	microRNA 148a
chr2	26672296	26672675	380	*	2.85028	3.04953	2.66025	0.0400298	0.773342	0.972679	Promoter (1-2kb)	13	26667674	26671282	3609	2	ENSMUSG00000026919	ENSMUST00000028283	protein_coding	-1014	16821	Lcn4	lipocalin 4
chr4	130860454	130861182	729	*	3.22036	3.07402	3.33191	-0.0330944	0.773367	0.972679	Promoter (2-3kb)	8	130857751	130857880	130	2	ENSMUSG00000077381	ENSMUST00000104193	snoRNA	-2574	115486250	Gm22660	predicted gene, 22660
chr11	96235161	96235633	473	*	3.51338	3.63485	3.4037	0.0318094	0.7734	0.972679	Distal Intergenic	5	96248633	96249189	557	1	ENSMUSG00000083337	ENSMUST00000119837	processed_pseudogene	-13000	100039639	Gm11539	ribosomal protein L18 pseudogene
chr15	87888166	87888473	308	*	2.64131	2.43191	2.79523	-0.0383469	0.773416	0.972679	Distal Intergenic	17	87795850	87795943	94	2	ENSMUSG00000098938	ENSMUST00000183709	miRNA	-92223	102465209	Mir6393	microRNA 6393
chr9	32550247	32550504	258	*	2.59492	2.42443	2.72306	-0.0350548	0.773587	0.972709	Distal Intergenic	9	32428059	32542861	114803	2	ENSMUSG00000016087	ENSMUST00000183767	protein_coding	-7386	14247	Fli1	Friend leukemia integration 1
chr4	8238436	8238666	231	*	2.27317	2.49221	2.06123	0.0435265	0.773588	0.972709	Promoter (<=1kb)	8	8143362	8239041	95680	2	ENSMUSG00000041261	ENSMUST00000066674	protein_coding	375	12319	Car8	carbonic anhydrase 8
chr8	104201729	104202055	327	*	1.98489	1.64884	2.2153	-0.0516242	0.773603	0.972709	Intron (ENSMUST00000093245/ENSMUSG00000031872, intron 2 of 4)	16	104177795	104184599	6805	2	ENSMUSG00000074128	ENSMUST00000153288	antisense	-17130	NA	NA	NA
chr4	99626105	99626411	307	*	3.41679	3.54022	3.3052	0.0316633	0.773605	0.972709	Distal Intergenic	8	99615817	99616522	706	2	ENSMUSG00000083698	ENSMUST00000119752	processed_pseudogene	-9583	100417847	Gm12687	non-SMC element 1 homolog pseudogene
chr1	194908264	194908707	444	*	2.93712	2.74344	3.08077	-0.0375506	0.773701	0.972778	Distal Intergenic	19	194938819	194961279	22461	1	ENSMUSG00000016494	ENSMUST00000016638	protein_coding	-30112	12490	Cd34	CD34 antigen
chr2	60792610	60793117	508	*	3.28152	3.39917	3.17557	0.0318108	0.773831	0.972818	Exon (ENSMUST00000028347/ENSMUSG00000026970, exon 4 of 14)	13	60755416	60780941	25526	2	ENSMUSG00000026970	ENSMUST00000153555	processed_transcript	-11669	56878	Rbms1	RNA binding motif, single stranded interacting protein 1
chr14	8180171	8180596	426	*	2.65527	2.84916	2.47107	0.0411034	0.773865	0.972818	Distal Intergenic	14	8165991	8172992	7002	2	ENSMUSG00000021748	ENSMUST00000022268	protein_coding	-7179	68263	Pdhb	pyruvate dehydrogenase (lipoamide) beta
chr2	131367075	131367258	184	*	2.29175	2.47137	2.12284	0.0375762	0.773931	0.972818	Distal Intergenic	13	131312557	131352892	40336	2	ENSMUSG00000048911	ENSMUST00000142982	retained_intron	-14183	51902	Rnf24	ring finger protein 24
chr3	101792896	101793433	538	*	2.96673	2.78734	3.10088	-0.0374979	0.773943	0.972818	Distal Intergenic	1	101813076	101836223	23148	2	ENSMUSG00000044313	ENSMUST00000061831	protein_coding	42790	242125	Mab21l3	mab-21-like 3
chr5	101595925	101596444	520	*	3.34286	3.228	3.43206	-0.031491	0.773999	0.972818	Promoter (2-3kb)	12	101599314	101602375	3062	1	ENSMUSG00000092503	ENSMUST00000173738	lincRNA	-2870	NA	NA	NA
chrX	104444720	104445053	334	*	2.29777	2.5024	2.10184	0.0413639	0.774054	0.972818	Distal Intergenic	2	104342266	104413856	71591	2	ENSMUSG00000031333	ENSMUST00000140333	retained_intron	-30864	11306	Abcb7	ATP-binding cassette, sub-family B member 7
chrX	53155608	53155902	295	*	1.8802	2.14642	1.61333	0.0488585	0.774086	0.972818	Intron (ENSMUST00000074861/ENSMUSG00000061082, intron 1 of 2)	2	53069996	53114530	44535	2	ENSMUSG00000061082	ENSMUST00000114843	protein_coding	-41078	56096	Plac1	placental specific protein 1
chr18	74442408	74443593	1186	*	4.60181	4.69204	4.52206	0.0311105	0.774099	0.972818	Promoter (<=1kb)	18	74442537	74771493	328957	1	ENSMUSG00000025885	ENSMUST00000074157	protein_coding	0	17919	Myo5b	myosin VB
chr7	143750242	143750640	399	*	2.60165	2.4274	2.73233	-0.0373193	0.77412	0.972818	Intron (ENSMUST00000134056/ENSMUSG00000037606, intron 1 of 5)	4	143709051	143756985	47935	2	ENSMUSG00000037606	ENSMUST00000134056	protein_coding	6345	79196	Osbpl5	oxysterol binding protein-like 5
chr18	11050564	11051169	606	*	4.36409	4.43691	4.30046	0.0322553	0.774159	0.972818	Promoter (<=1kb)	18	11049087	11051489	2403	2	ENSMUSG00000097222	ENSMUST00000180789	lincRNA	320	68434	Gata6os	GATA binding protein 6, opposite strand
chr5	137608197	137608660	464	*	3.49181	3.36172	3.59192	-0.0315662	0.774215	0.972818	Promoter (<=1kb)	12	137607018	137608192	1175	2	ENSMUSG00000029718	ENSMUST00000131703	retained_intron	-5	18542	Pcolce	procollagen C-endopeptidase enhancer protein
chr2	32770581	32770849	269	*	2.68958	2.44564	2.86545	-0.0439059	0.774266	0.972818	Promoter (4-5kb)	13	32762263	32775330	13068	2	ENSMUSG00000039021	ENSMUST00000161089	protein_coding	4481	338348	Ttc16	tetratricopeptide repeat domain 16
chr11	85885969	85887112	1144	*	5.22553	5.28479	5.17422	0.0328614	0.774271	0.972818	Promoter (<=1kb)	5	85886422	85916095	29674	1	ENSMUSG00000000094	ENSMUST00000108047	protein_coding	0	21387	Tbx4	T-box 4
chr5	119410760	119411161	402	*	2.74486	2.55737	2.8844	-0.0378449	0.774331	0.972842	Distal Intergenic	12	119297245	119297361	117	1	ENSMUSG00000084548	ENSMUST00000122599	rRNA	113515	NA	NA	NA
chr11	100657283	100657737	455	*	2.98877	2.78266	3.14055	-0.0387797	0.774406	0.972885	Promoter (<=1kb)	5	100630720	100657622	26903	2	ENSMUSG00000014198	ENSMUST00000151589	protein_coding	0	278304	Zfp385c	zinc finger protein 385C
chr9	118441236	118441637	402	*	2.8826	3.04198	2.73485	0.0350955	0.774464	0.972906	Distal Intergenic	9	118466984	118467064	81	2	ENSMUSG00000084515	ENSMUST00000122566	snRNA	25427	NA	NA	NA
chr6	29343049	29343406	358	*	2.70651	2.53752	2.83363	-0.0366501	0.774588	0.972915	Promoter (4-5kb)	6	29348069	29374503	26435	1	ENSMUSG00000029767	ENSMUST00000173216	protein_coding	-4663	12321	Calu	calumenin
chr2	174299189	174300260	1072	*	4.64393	4.74342	4.55543	0.0309967	0.77474	0.972915	Promoter (1-2kb)	13	174297859	174346712	48854	1	ENSMUSG00000027523	ENSMUST00000186907	protein_coding	1330	14683	Gnas	GNAS complex locus
chr8	39528261	39528442	182	*	1.38036	1.66211	1.09455	0.0515835	0.774745	0.972915	Distal Intergenic	16	39581700	39642678	60979	2	ENSMUSG00000025044	ENSMUST00000026021	protein_coding	114236	20288	Msr1	macrophage scavenger receptor 1
chr7	109232765	109233274	510	*	3.07356	3.2277	2.9312	0.0344713	0.774772	0.972915	Distal Intergenic	4	109138572	109170308	31737	2	ENSMUSG00000036111	ENSMUST00000036992	protein_coding	-62457	109594	Lmo1	LIM domain only 1
chr5	136623026	136623435	410	*	2.2612	2.01361	2.43932	-0.0437388	0.774788	0.972915	Distal Intergenic	12	136613702	136615328	1627	2	ENSMUSG00000046548	ENSMUST00000053319	protein_coding	-7698	NA	NA	NA
chr12	16790754	16790991	238	*	2.54457	2.35434	2.68593	-0.0378746	0.774812	0.972915	Intron (ENSMUST00000161998/ENSMUSG00000036523, intron 1 of 3)	20	16670615	16800684	130070	2	ENSMUSG00000036523	ENSMUST00000162112	protein_coding	9693	268527	Greb1	gene regulated by estrogen in breast cancer protein
chr15	86894767	86894964	198	*	2.18213	1.98379	2.32884	-0.0377892	0.774831	0.972915	Distal Intergenic	17	87068993	87069087	95	1	ENSMUSG00000093261	ENSMUST00000175520	miRNA	-174029	NA	NA	NA
chr10	36321634	36321937	304	*	2.08434	1.76165	2.30717	-0.0505236	0.774916	0.972915	Distal Intergenic	15	36506814	36833773	326960	1	ENSMUSG00000044499	ENSMUST00000167191	protein_coding	-184877	319415	Hs3st5	heparan sulfate (glucosamine) 3-O-sulfotransferase 5
chr13	66591181	66591950	770	*	3.59868	3.44956	3.71216	-0.0324676	0.774936	0.972915	Promoter (4-5kb)	7	66586810	66586916	107	2	ENSMUSG00000098452	ENSMUST00000183599	miRNA	-4265	NA	NA	NA
chr8	92734775	92735344	570	*	2.83308	3.22758	2.39464	0.0577209	0.775024	0.972915	Distal Intergenic	16	92715747	92716975	1229	2	ENSMUSG00000078967	ENSMUST00000181181	processed_pseudogene	-17800	100041325	Gapdh-ps16	glyceraldehyde-3-phosphate dehydrogenase, pseudogene 16
chr2	173102059	173102959	901	*	3.60682	3.4411	3.73172	-0.0345279	0.775041	0.972915	Exon (ENSMUST00000094287/ENSMUSG00000070495, exon 9 of 11)	13	173110818	173114709	3892	1	ENSMUSG00000087382	ENSMUST00000144256	antisense	-7859	74161	Ctcflos	CCCTC-binding factor like, opposite strand
chr7	140050843	140051458	616	*	3.21007	3.37644	3.05508	0.0369246	0.775065	0.972915	Promoter (1-2kb)	4	140046157	140049089	2933	2	ENSMUSG00000025469	ENSMUST00000055353	protein_coding	-1754	17703	Msx3	msh homeobox 3
chr9	122658643	122659212	570	*	3.42905	3.67614	3.18492	0.0471596	0.775149	0.972915	Intron (ENSMUST00000181682/ENSMUSG00000097736, intron 2 of 3)	9	122682876	122682974	99	1	ENSMUSG00000065414	ENSMUST00000083480	miRNA	-23664	387156	Mir138-1	microRNA 138-1
chr11	89311853	89312180	328	*	3.30369	3.15764	3.41503	-0.0330675	0.775155	0.972915	Distal Intergenic	5	89302723	89309428	6706	1	ENSMUSG00000085798	ENSMUST00000140754	lincRNA	9130	NA	NA	NA
chr7	135537978	135538401	424	*	2.37342	2.60483	2.14745	0.0462399	0.775254	0.972915	Promoter (<=1kb)	4	135537824	135686294	148471	1	ENSMUSG00000041836	ENSMUST00000073961	protein_coding	154	19267	Ptpre	protein tyrosine phosphatase receptor type E
chr6	22003189	22003380	192	*	1.5808	1.81028	1.35702	0.044052	0.775292	0.972915	Intron (ENSMUST00000115382/ENSMUSG00000062980, intron 1 of 9)	6	21986892	22069450	82559	1	ENSMUSG00000062980	ENSMUST00000151315	protein_coding	16297	214642	Cped1	cadherin-like and PC-esterase domain containing 1
chr15	98000655	98001149	495	*	2.88103	3.08323	2.68775	0.0415355	0.775292	0.972915	Promoter (<=1kb)	17	97998371	98001887	3517	2	ENSMUSG00000022483	ENSMUST00000127879	processed_transcript	738	12824	Col2a1	collagen, type II, alpha 1
chr4	124987526	124987949	424	*	3.63312	3.76684	3.51135	0.0323432	0.775325	0.972915	Promoter (<=1kb)	8	124957647	124987009	29363	2	ENSMUSG00000087011	ENSMUST00000146679	antisense	-517	NA	NA	NA
chr4	108983039	108983537	499	*	3.0743	2.92231	3.18976	-0.033979	0.77533	0.972915	Distal Intergenic	8	108942843	108972077	29235	2	ENSMUSG00000086483	ENSMUST00000140919	antisense	-10962	77173	8030443G20Rik	RIKEN cDNA 8030443G20 gene
chr9	32602947	32603306	360	*	3.04277	2.88694	3.1609	-0.0339551	0.775379	0.972915	Distal Intergenic	9	32629116	32629533	418	1	ENSMUSG00000098796	ENSMUST00000184767	processed_pseudogene	-25810	NA	NA	NA
chr15	51580634	51580995	362	*	2.50304	2.70702	2.30783	0.0416325	0.775385	0.972915	Distal Intergenic	17	51786558	51865481	78924	2	ENSMUSG00000022312	ENSMUST00000022925	protein_coding	284486	68135	Eif3h	eukaryotic translation initiation factor 3, subunit H
chr4	136968084	136968791	708	*	3.47471	3.32575	3.58808	-0.0324666	0.775451	0.972915	Distal Intergenic	8	136929419	136956816	27398	2	ENSMUSG00000028661	ENSMUST00000030420	protein_coding	-11268	13842	Epha8	Eph receptor A8
chr7	24467484	24468214	731	*	3.1727	2.96849	3.32325	-0.0379216	0.775461	0.972915	Promoter (4-5kb)	4	24462500	24475873	13374	1	ENSMUSG00000046223	ENSMUST00000002284	protein_coding	4984	18793	Plaur	plasminogen activator, urokinase receptor
chr8	122360455	122361096	642	*	3.22386	3.36722	3.09245	0.0346159	0.775497	0.972915	Promoter (<=1kb)	16	122356967	122360746	3780	2	ENSMUSG00000039079	ENSMUST00000044123	protein_coding	0	170732	Trhr2	thyrotropin releasing hormone receptor 2
chr3	87948423	87948908	486	*	3.88766	3.77329	3.9765	-0.0311375	0.775547	0.972915	Promoter (<=1kb)	1	87948666	87953376	4711	1	ENSMUSG00000004885	ENSMUST00000005019	protein_coding	0	12904	Crabp2	cellular retinoic acid binding protein II
chr9	100257737	100258305	569	*	3.3087	3.16961	3.41517	-0.0332141	0.775591	0.972915	Distal Intergenic	9	100321611	100323524	1914	2	ENSMUSG00000101042	ENSMUST00000187644	lincRNA	65219	NA	NA	NA
chr1	193392793	193393588	796	*	3.73441	3.85659	3.62404	0.031994	0.775607	0.972915	Distal Intergenic	19	193346346	193370298	23953	2	ENSMUSG00000016179	ENSMUST00000016323	protein_coding	-22495	215303	Camk1g	calcium/calmodulin-dependent protein kinase I gamma
chr2	168301848	168302113	266	*	2.1402	1.90549	2.31029	-0.0422601	0.775652	0.972915	Distal Intergenic	13	168289019	168295121	6103	2	ENSMUSG00000086783	ENSMUST00000148309	lincRNA	-6727	NA	NA	NA
chr14	121718064	121718442	379	*	2.52789	2.72037	2.34521	0.0414105	0.77567	0.972915	Intron (ENSMUST00000100299/ENSMUSG00000025558, intron 1 of 52)	14	121542039	121698417	156379	2	ENSMUSG00000025558	ENSMUST00000040700	protein_coding	-19647	105445	Dock9	dedicator of cytokinesis 9
chr3	95903701	95904108	408	*	3.09104	3.2399	2.95406	0.034466	0.775986	0.973023	Promoter (<=1kb)	1	95901894	95903748	1855	2	ENSMUSG00000038526	ENSMUST00000126722	retained_intron	0	23831	Car14	carbonic anhydrase 14
chr7	121188025	121188636	612	*	3.0172	3.16217	2.88417	0.0345092	0.776019	0.973023	Distal Intergenic	4	121118390	121163091	44702	1	ENSMUSG00000034990	ENSMUST00000163275	processed_transcript	69635	246190	Otoa	otoancorin
chr13	98443578	98444140	563	*	2.99368	3.16678	2.83165	0.0364526	0.776026	0.973023	Distal Intergenic	7	98424109	98435065	10957	2	ENSMUSG00000099446	ENSMUST00000186644	lincRNA	-8513	70090	2310005E17Rik	RIKEN cDNA 2310005E17 gene
chr19	42748964	42749267	304	*	1.86952	2.11691	1.62504	0.0483592	0.776042	0.973023	Promoter (3-4kb)	21	42725858	42752775	26918	2	ENSMUSG00000060224	ENSMUST00000076505	protein_coding	3508	74580	Pyroxd2	pyridine nucleotide-disulphide oxidoreductase domain 2
chr5	129711933	129712478	546	*	3.19743	3.02225	3.32874	-0.034875	0.776052	0.973023	Promoter (3-4kb)	12	129715497	129718694	3198	1	ENSMUSG00000034211	ENSMUST00000119576	protein_coding	-3019	66258	Mrps17	mitochondrial ribosomal protein S17
chr7	12189341	12189596	256	*	1.71195	1.45735	1.89441	-0.0442781	0.776084	0.973023	Promoter (3-4kb)	4	12192965	12193891	927	1	ENSMUSG00000057161	ENSMUST00000075053	protein_coding	-3369	NA	NA	NA
chr2	154724150	154724724	575	*	3.09185	3.20601	2.98929	0.031463	0.776085	0.973023	Promoter (<=1kb)	13	154722352	154723651	1300	2	ENSMUSG00000085691	ENSMUST00000136046	lincRNA	-499	NA	NA	NA
chr3	71980502	71980915	414	*	2.91955	3.06932	2.78165	0.0350249	0.776138	0.973023	Distal Intergenic	1	72050098	72050602	505	2	ENSMUSG00000103279	ENSMUST00000193454	processed_pseudogene	69687	100041459	Gm3351	histocompatibility 2, M region locus 11 pseudogene
chrX	140590828	140591161	334	*	1.96963	1.63828	2.19738	-0.051284	0.776169	0.973023	Intron (ENSMUST00000112996/ENSMUSG00000031431, intron 2 of 3)	2	140540262	140600659	60398	2	ENSMUSG00000031431	ENSMUST00000112996	protein_coding	9498	14605	Tsc22d3	TSC22 domain family, member 3
chr16	29139483	29139735	253	*	2.61398	2.79249	2.44625	0.0380142	0.77617	0.973023	Distal Intergenic	3	29209695	29230531	20837	1	ENSMUSG00000022525	ENSMUST00000089824	protein_coding	-69960	27281	Plaat1	phospholipase A and acyltransferase 1
chr15	102929069	102931108	2040	*	5.35554	5.41901	5.30042	0.0325376	0.776327	0.973124	Downstream (<=300bp)	17	102936757	102938609	1853	1	ENSMUSG00000050328	ENSMUST00000055562	protein_coding	-5649	15421	Hoxc12	homeobox C12
chr16	18584615	18586891	2277	*	6.03246	6.0781	5.9933	0.0340536	0.776333	0.973124	Promoter (<=1kb)	3	18581713	18586969	5257	2	ENSMUSG00000009097	ENSMUST00000009241	protein_coding	78	21380	Tbx1	T-box 1
chr15	40114510	40115008	499	*	2.90731	2.73238	3.03846	-0.0353863	0.77652	0.973269	Distal Intergenic	17	40142188	40148689	6502	1	ENSMUSG00000094112	ENSMUST00000179120	protein_coding	-27180	328531	9330182O14Rik	RIKEN cDNA 9330182O14 gene
chr1	75261374	75261721	348	*	2.77669	2.59729	2.91084	-0.0358064	0.776564	0.973269	Promoter (2-3kb)	19	75258491	75263907	5417	2	ENSMUSG00000026204	ENSMUST00000186178	protein_coding	2186	19275	Ptprn	protein tyrosine phosphatase receptor type N
chr2	160272183	160272488	306	*	2.27397	2.03565	2.44631	-0.0431386	0.776572	0.973269	Distal Intergenic	13	160311393	160313616	2224	2	ENSMUSG00000074623	ENSMUST00000109475	protein_coding	41128	NA	NA	NA
chr9	106147423	106150008	2586	*	6.17691	6.21742	6.14227	0.0342182	0.776686	0.973359	Promoter (<=1kb)	9	106148687	106159705	11019	1	ENSMUSG00000086296	ENSMUST00000143956	antisense	0	NA	NA	NA
chr4	141873278	141873582	305	*	2.2542	2.03556	2.41407	-0.0384563	0.77677	0.973378	Promoter (1-2kb)	8	141858142	141874920	16779	2	ENSMUSG00000040659	ENSMUST00000036854	protein_coding	1338	27984	Efhd2	EF hand domain containing 2
chr15	84159760	84160038	279	*	1.92126	2.1953	1.64491	0.0510991	0.776788	0.973378	Distal Intergenic	17	84167816	84189512	21697	1	ENSMUSG00000041653	ENSMUST00000045289	protein_coding	-7778	116939	Pnpla3	patatin-like phospholipase domain containing 3
chr18	76762379	76762766	388	*	2.84478	2.67291	2.97386	-0.0350274	0.77684	0.973378	Distal Intergenic	18	76856405	76900342	43938	1	ENSMUSG00000091519	ENSMUST00000166956	protein_coding	-93639	664805	Skor2	SKI family transcriptional corepressor 2
chr19	41384626	41385361	736	*	4.14333	4.22318	4.07323	0.0309233	0.776866	0.973378	Promoter (<=1kb)	21	41274218	41385070	110853	2	ENSMUSG00000025017	ENSMUST00000059672	protein_coding	0	83490	Pik3ap1	phosphoinositide-3-kinase adaptor protein 1
chr2	151843814	151844855	1042	*	4.0353	3.92473	4.12138	-0.0308415	0.777032	0.973456	Promoter (<=1kb)	13	151842927	151874668	31742	1	ENSMUSG00000032852	ENSMUST00000042217	protein_coding	887	228770	Rspo4	R-spondin 4
chr10	127524934	127525243	310	*	3.14884	3.30016	3.00937	0.0344331	0.777097	0.973456	Promoter (2-3kb)	15	127517123	127522444	5322	2	ENSMUSG00000025403	ENSMUST00000026470	protein_coding	-2490	108037	Shmt2	serine hydroxymethyltransferase 2 (mitochondrial)
chr4	125443507	125444160	654	*	3.40232	3.53934	3.27728	0.0325963	0.777169	0.973456	Distal Intergenic	8	125490700	125714173	223474	1	ENSMUSG00000001985	ENSMUST00000030676	protein_coding	-46540	14807	Grik3	glutamate receptor, ionotropic, kainate 3
chr15	103038752	103039222	471	*	4.12502	4.21141	4.04886	0.03084	0.777209	0.973456	Promoter (4-5kb)	17	103034395	103036852	2458	1	ENSMUSG00000075394	ENSMUST00000100164	protein_coding	4357	15423	Hoxc4	homeobox C4
chr8	76319550	76319959	410	*	2.96511	2.74079	3.12862	-0.0415807	0.777217	0.973456	Distal Intergenic	16	76293972	76294979	1008	1	ENSMUSG00000098215	ENSMUST00000182418	processed_pseudogene	25578	631594	Gm7069	glyceraldehyde-3-phosphate dehydrogenase pseudogene
chr18	64020870	64021205	336	*	2.34956	2.08529	2.53795	-0.0442105	0.777259	0.973456	Distal Intergenic	18	63909082	63909156	75	2	ENSMUSG00000084642	ENSMUST00000122693	snRNA	-111714	NA	NA	NA
chr9	15585122	15585600	479	*	2.87021	2.67356	3.01581	-0.0360833	0.777316	0.973456	Promoter (2-3kb)	9	15575252	15588089	12838	2	ENSMUSG00000039977	ENSMUST00000137164	processed_transcript	2489	234964	Deup1	deuterosome assembly protein 1
chr7	111148423	111148636	214	*	1.69899	1.3459	1.93889	-0.0520082	0.777336	0.973456	Distal Intergenic	4	111070568	111083030	12463	2	ENSMUSG00000005610	ENSMUST00000162415	protein_coding	-65393	13690	Eif4g2	eukaryotic translation initiation factor 4, gamma 2
chr7	45639818	45640287	470	*	2.43739	2.65659	2.22526	0.0433257	0.777353	0.973456	Promoter (<=1kb)	4	45639977	45640990	1014	1	ENSMUSG00000042918	ENSMUST00000122998	retained_intron	0	74490	Mamstr	MEF2 activating motif and SAP domain containing transcriptional regulator
chr7	120089696	120090148	453	*	2.46674	2.2585	2.61991	-0.0393154	0.777378	0.973456	Exon (ENSMUST00000046993/ENSMUSG00000052273, exon 3 of 61)	4	119922717	120095177	172461	2	ENSMUSG00000052273	ENSMUST00000046993	protein_coding	5029	381917	Dnah3	dynein, axonemal, heavy chain 3
chr11	59278097	59278387	291	*	2.89947	3.03552	2.7754	0.0336031	0.777389	0.973456	Intron (ENSMUST00000010044/ENSMUSG00000009900, intron 1 of 3)	5	59248033	59290752	42720	2	ENSMUSG00000009900	ENSMUST00000010044	protein_coding	12365	22416	Wnt3a	wingless-type MMTV integration site family, member 3A
chr19	3323217	3323485	269	*	2.03629	2.2338	1.84815	0.0411951	0.777425	0.973456	Promoter (<=1kb)	21	3323301	3385732	62432	1	ENSMUSG00000024900	ENSMUST00000025835	protein_coding	0	12894	Cpt1a	carnitine palmitoyltransferase 1a, liver
chr9	86732691	86732959	269	*	2.77621	2.92672	2.63755	0.0338472	0.77758	0.97349	Distal Intergenic	9	86743649	86758443	14795	1	ENSMUSG00000033491	ENSMUST00000036426	protein_coding	-10690	244954	Prss35	serine protease 35
chr8	48840703	48841089	387	*	3.18925	3.33015	3.06031	0.0338212	0.777637	0.97349	Promoter (2-3kb)	16	48843665	48869016	25352	1	ENSMUSG00000100706	ENSMUST00000187946	lincRNA	-2576	NA	NA	NA
chr4	128891644	128891895	252	*	2.41502	2.62809	2.20974	0.043234	0.777664	0.97349	Intron (ENSMUST00000035667/ENSMUSG00000041000, intron 1 of 4)	8	128883588	128911328	27741	1	ENSMUSG00000041000	ENSMUST00000035667	protein_coding	8056	67525	Trim62	tripartite motif-containing 62
chr2	160004669	160005287	619	*	3.1011	2.90292	3.24771	-0.0380065	0.777708	0.97349	Distal Intergenic	13	160016653	160040619	23967	1	ENSMUSG00000086653	ENSMUST00000140319	lincRNA	-11366	71613	9130015L21Rik	RIKEN cDNA 9130015L21 gene
chr7	80052495	80052806	312	*	2.18562	1.99019	2.33041	-0.0380982	0.77774	0.97349	Intron (ENSMUST00000049680/ENSMUSG00000048897, intron 1 of 4)	4	80026418	80026513	96	2	ENSMUSG00000099177	ENSMUST00000183681	miRNA	-25982	NA	NA	NA
chr1	134647454	134648130	677	*	3.14756	2.98813	3.26817	-0.0327716	0.777749	0.97349	Promoter (<=1kb)	19	134646681	134749417	102737	1	ENSMUSG00000026452	ENSMUST00000188842	protein_coding	773	20980	Syt2	synaptotagmin II
chr3	122001073	122001273	201	*	2.01918	1.75376	2.20826	-0.0459594	0.777758	0.97349	Intron (ENSMUST00000037958/ENSMUSG00000039831, intron 12 of 22)	1	122044443	122180061	135619	1	ENSMUSG00000028125	ENSMUST00000013995	protein_coding	-43170	11304	Abca4	ATP-binding cassette, sub-family A member 4
chr18	21511952	21512438	487	*	2.66321	2.84715	2.4897	0.0381826	0.777783	0.97349	Distal Intergenic	18	21380825	21380931	107	2	ENSMUSG00000096341	ENSMUST00000093714	snRNA	-131021	NA	NA	NA
chr9	27301092	27301368	277	*	2.13947	2.3734	1.91061	0.0453115	0.777867	0.973523	Promoter (1-2kb)	9	27299230	27334763	35534	1	ENSMUSG00000034275	ENSMUST00000133213	protein_coding	1862	235086	Igsf9b	immunoglobulin superfamily, member 9B
chr4	148734875	148735497	623	*	3.51844	3.67603	3.37253	0.0352254	0.777971	0.973523	Distal Intergenic	8	148713703	148716581	2879	1	ENSMUSG00000087273	ENSMUST00000139895	lincRNA	21172	115489366	Gm13203	predicted gene 13203
chr12	87056646	87056903	258	*	2.79094	2.61803	2.92072	-0.0348235	0.778241	0.973523	Intron (ENSMUST00000110187/ENSMUSG00000034145, intron 4 of 24)	20	87067477	87067591	115	1	ENSMUSG00000080868	ENSMUST00000119807	processed_pseudogene	-10574	NA	NA	NA
chr15	75965329	75965950	622	*	3.93893	4.02897	3.85935	0.0305369	0.7783	0.973523	Promoter (3-4kb)	17	75969123	75975749	6627	1	ENSMUSG00000034429	ENSMUST00000109966	protein_coding	-3173	69020	Zfp707	zinc finger protein 707
chr10	115488708	115489026	319	*	2.52146	2.75818	2.28938	0.0451098	0.778322	0.973523	Intron (ENSMUST00000020350/ENSMUSG00000020140, intron 4 of 17)	15	115457845	115463079	5235	2	ENSMUSG00000020140	ENSMUST00000144732	retained_intron	-25629	14160	Lgr5	leucine rich repeat containing G protein coupled receptor 5
chr15	102975442	102979060	3619	*	6.8886	6.85125	6.91901	-0.0338923	0.77836	0.973523	Promoter (<=1kb)	17	102976439	102981669	5231	1	ENSMUSG00000036139	ENSMUST00000173306	protein_coding	0	15427	Hoxc9	homeobox C9
chr2	136061269	136061527	259	*	2.72128	2.91831	2.53365	0.0393175	0.778364	0.973523	Promoter (1-2kb)	13	136059431	136069905	10475	1	ENSMUSG00000027270	ENSMUST00000123436	processed_transcript	1838	76161	Lamp5	lysosomal-associated membrane protein family, member 5
chr10	62388163	62388608	446	*	2.89884	3.08785	2.7199	0.0384843	0.778365	0.973523	Intron (ENSMUST00000020277/ENSMUSG00000020080, intron 16 of 17)	15	62269104	62379908	110805	2	ENSMUSG00000037012	ENSMUST00000116238	protein_coding	-8255	15275	Hk1	hexokinase 1
chr14	118757023	118757320	298	*	2.28746	2.49544	2.08783	0.040769	0.778426	0.973523	Distal Intergenic	14	118775152	118775282	131	1	ENSMUSG00000088105	ENSMUST00000157480	snoRNA	-17832	115485960	Gm22379	predicted gene, 22379
chr3	86176149	86176524	376	*	2.3414	2.54369	2.14803	0.0415739	0.778447	0.973523	Distal Intergenic	1	86191416	86191526	111	1	ENSMUSG00000089394	ENSMUST00000158769	snRNA	-14892	115489793	Gm23025	predicted gene, 23025
chr11	64277543	64277866	324	*	3.13652	2.99217	3.24668	-0.0335294	0.778523	0.973523	Distal Intergenic	5	64164573	64182171	17599	1	ENSMUSG00000087622	ENSMUST00000145095	lincRNA	112970	102632078	Gm12290	predicted gene 12290
chr8	71684479	71691127	6649	*	7.48157	7.51827	7.45025	0.0339118	0.778549	0.973523	Promoter (<=1kb)	16	71689214	71690575	1362	1	ENSMUSG00000079019	ENSMUST00000034261	protein_coding	0	16336	Insl3	insulin-like 3
chr16	23182295	23182948	654	*	2.92594	3.11757	2.74418	0.0391831	0.778555	0.973523	Promoter (2-3kb)	3	23179556	23180009	454	1	ENSMUSG00000084299	ENSMUST00000119199	processed_pseudogene	2739	625835	Gm6630	predicted pseudogene 6630
chr4	95075647	95075994	348	*	2.40571	2.19374	2.56129	-0.0375846	0.77865	0.973523	Promoter (<=1kb)	8	95075669	95156278	80610	1	ENSMUSG00000087366	ENSMUST00000143242	antisense	0	230451	Junos	jun proto-oncogene, opposite strand
chr4	86063491	86063696	206	*	1.44362	1.06289	1.69857	-0.0538675	0.778692	0.973523	Intron (ENSMUST00000048885/ENSMUSG00000066113, intron 1 of 12)	8	86054020	86234431	180412	1	ENSMUSG00000066113	ENSMUST00000150043	retained_intron	9471	77739	Adamtsl1	ADAMTS-like 1
chr12	78911539	78912037	499	*	2.82187	2.99373	2.66114	0.0372332	0.778831	0.973523	Promoter (4-5kb)	20	78888691	78906964	18274	2	ENSMUSG00000021118	ENSMUST00000021544	protein_coding	-4575	27260	Plek2	pleckstrin 2
chr2	180361897	180362182	286	*	1.91752	1.63988	2.11397	-0.0469475	0.778832	0.973523	Distal Intergenic	13	180370491	180385885	15395	2	ENSMUSG00000084843	ENSMUST00000145549	lincRNA	23703	NA	NA	NA
chr1	74877296	74877526	231	*	1.58279	1.79963	1.37329	0.0434174	0.778869	0.973523	Intron (ENSMUST00000159627/ENSMUSG00000089964, intron 3 of 3)	19	74882407	74884608	2202	2	ENSMUSG00000055197	ENSMUST00000162938	retained_intron	7082	260298	Fev	FEV transcription factor, ETS family member
chr19	25676765	25677462	698	*	3.64487	3.50765	3.75002	-0.0315118	0.778989	0.973523	Promoter (4-5kb)	21	25672420	25679010	6591	1	ENSMUSG00000048138	ENSMUST00000053068	protein_coding	4345	226049	Dmrt2	doublesex and mab-3 related transcription factor 2
chr8	92386976	92387378	403	*	2.83582	2.98249	2.70108	0.0342697	0.779068	0.973523	Distal Intergenic	16	92365189	92365621	433	2	ENSMUSG00000100612	ENSMUST00000187016	lincRNA	-21355	NA	NA	NA
chr17	47908136	47908501	366	*	3.14818	3.2916	3.01672	0.0339462	0.779093	0.973523	Intron (ENSMUST00000097311/ENSMUSG00000023991, intron 1 of 16)	11	47922378	47923429	1052	1	ENSMUSG00000085932	ENSMUST00000122904	lincRNA	-13877	NA	NA	NA
chr7	18863360	18863662	303	*	2.05473	1.76165	2.26037	-0.0477612	0.779165	0.973523	Distal Intergenic	4	18884690	18890438	5749	1	ENSMUSG00000030413	ENSMUST00000032573	protein_coding	-21028	21946	Pglyrp1	peptidoglycan recognition protein 1
chrX	99396324	99396699	376	*	2.76063	2.56783	2.9037	-0.0375712	0.779236	0.973523	Distal Intergenic	2	99409571	99418895	9325	2	ENSMUSG00000085053	ENSMUST00000152025	lincRNA	22196	NA	NA	NA
chr5	128781803	128782534	732	*	3.47106	3.31235	3.59116	-0.0341551	0.779264	0.973523	Intron (ENSMUST00000111346/ENSMUSG00000029420, intron 15 of 21)	12	128736246	128755474	19229	1	ENSMUSG00000029423	ENSMUST00000086056	protein_coding	45557	57749	Piwil1	piwi-like RNA-mediated gene silencing 1
chr6	95556413	95556826	414	*	2.34186	2.57692	2.1117	0.0456932	0.779353	0.973523	Intron (ENSMUST00000079847/ENSMUSG00000061838, intron 9 of 10)	6	95474134	95718837	244704	2	ENSMUSG00000061838	ENSMUST00000079847	protein_coding	162011	20917	Suclg2	succinate-Coenzyme A ligase, GDP-forming, beta subunit
chr7	137848693	137848925	233	*	2.04315	2.26409	1.82906	0.0435043	0.779353	0.973523	Distal Intergenic	4	138101433	138101539	107	2	ENSMUSG00000064575	ENSMUST00000082641	snRNA	252614	NA	NA	NA
chr19	6848246	6848600	355	*	2.41401	2.2086	2.56533	-0.0379691	0.77937	0.973523	Exon (ENSMUST00000113440/ENSMUSG00000047810, exon 20 of 27)	21	6829085	6840601	11517	2	ENSMUSG00000024952	ENSMUST00000025903	protein_coding	-7645	NA	NA	NA
chrX	11889311	11889645	335	*	2.41816	2.22221	2.5633	-0.0379776	0.77938	0.973523	Distal Intergenic	2	11867265	11867705	441	1	ENSMUSG00000082146	ENSMUST00000120350	processed_pseudogene	22046	NA	NA	NA
chr17	73742750	73743315	566	*	2.79186	2.5891	2.94147	-0.0388892	0.779401	0.973523	Distal Intergenic	11	73572784	73710453	137670	2	ENSMUSG00000024064	ENSMUST00000146565	retained_intron	-32297	71685	Galnt14	polypeptide N-acetylgalactosaminyltransferase 14
chr11	81810611	81810903	293	*	2.66887	2.82136	2.5282	0.0345042	0.779492	0.973523	Intron (ENSMUST00000066197/ENSMUSG00000020704, intron 1 of 9)	5	81860673	81866416	5744	1	ENSMUSG00000020703	ENSMUST00000126433	processed_transcript	-49770	71388	5530401A14Rik	RIKEN cDNA 5530401A14 gene
chr1	187036634	187037051	418	*	3.37518	3.22273	3.49096	-0.032787	0.779601	0.973523	Distal Intergenic	19	187006007	187006604	598	2	ENSMUSG00000104424	ENSMUST00000192135	processed_pseudogene	-30030	100418181	Gm19058	proteasome (prosome, macropain) subunit, beta type 4 pseudogene
chr13	29504988	29505240	253	*	1.94795	1.65476	2.15366	-0.0472288	0.779634	0.973523	Intron (ENSMUST00000006353/ENSMUSG00000006191, intron 11 of 15)	7	29443776	29517454	73679	2	ENSMUSG00000006191	ENSMUST00000154209	protein_coding	12214	68916	Cdkal1	CDK5 regulatory subunit associated protein 1-like 1
chr16	91265995	91266301	307	*	2.37938	2.16711	2.53515	-0.0391024	0.779689	0.973523	Promoter (3-4kb)	3	91269772	91271933	2162	1	ENSMUSG00000046160	ENSMUST00000056882	protein_coding	-3471	50914	Olig1	oligodendrocyte transcription factor 1
chr8	114538856	114539445	590	*	3.47595	3.64165	3.32166	0.0356403	0.779699	0.973523	Intron (ENSMUST00000004756/ENSMUSG00000004637, intron 5 of 8)	16	114591303	114594900	3598	2	ENSMUSG00000090217	ENSMUST00000159472	antisense	55455	NA	NA	NA
chr19	6844210	6844730	521	*	3.43039	3.28721	3.53972	-0.0319875	0.779754	0.973523	Promoter (3-4kb)	21	6829085	6840601	11517	2	ENSMUSG00000024952	ENSMUST00000025903	protein_coding	-3609	NA	NA	NA
chr4	130041999	130042467	469	*	2.59422	2.80509	2.3914	0.0425403	0.779777	0.973523	Intron (ENSMUST00000131846/ENSMUSG00000085517, intron 1 of 6)	8	130024256	130047774	23519	2	ENSMUSG00000085517	ENSMUST00000131846	antisense	5307	NA	NA	NA
chr17	31161907	31162478	572	*	2.84991	3.0351	2.67507	0.038295	0.779899	0.973523	Promoter (2-3kb)	11	31161396	31165053	3658	2	ENSMUSG00000024032	ENSMUST00000024831	protein_coding	2575	21784	Tff1	trefoil factor 1
chr5	28163965	28164471	507	*	2.97247	2.80308	3.09986	-0.0347414	0.779914	0.973523	Promoter (1-2kb)	12	28165694	28172166	6473	1	ENSMUSG00000039095	ENSMUST00000036177	protein_coding	-1223	13799	En2	engrailed 2
chr19	37439366	37439701	336	*	2.75163	2.58343	2.87821	-0.0352112	0.779953	0.973523	Promoter (2-3kb)	21	37436739	37440672	3934	1	ENSMUSG00000024986	ENSMUST00000128184	protein_coding	2627	15242	Hhex	hematopoietically expressed homeobox
chr4	133481023	133481442	420	*	2.45957	2.24838	2.61465	-0.0379711	0.779973	0.973523	Promoter (<=1kb)	8	133480132	133487938	7807	1	ENSMUSG00000046694	ENSMUST00000051676	protein_coding	891	100342	Tent5b	terminal nucleotidyltransferase 5B
chr3	45452432	45452713	282	*	1.73036	2.06289	1.37927	0.0543377	0.779982	0.973523	Distal Intergenic	1	45445669	45448806	3138	1	ENSMUSG00000103947	ENSMUST00000193062	TEC	6763	NA	NA	NA
chr15	20888386	20888601	216	*	2.33785	2.53404	2.15113	0.0394196	0.779986	0.973523	Distal Intergenic	17	20908872	20908999	128	1	ENSMUSG00000089258	ENSMUST00000158633	snoRNA	-20271	115485994	Gm25711	predicted gene, 25711
chr17	57148332	57148868	537	*	3.56289	3.72367	3.41371	0.0357077	0.780035	0.973523	Promoter (<=1kb)	11	57145997	57149777	3781	2	ENSMUSG00000019489	ENSMUST00000019633	protein_coding	909	21948	Cd70	CD70 antigen
chr2	36228353	36228601	249	*	2.80136	2.62329	2.93461	-0.0362115	0.780113	0.973523	Promoter (1-2kb)	13	36230426	36252272	21847	1	ENSMUSG00000047250	ENSMUST00000062069	protein_coding	-1825	19224	Ptgs1	prostaglandin-endoperoxide synthase 1
chr4	156050099	156050390	292	*	1.88381	1.63828	2.06066	-0.0441252	0.780141	0.973523	Promoter (<=1kb)	8	156035300	156050465	15166	2	ENSMUSG00000029074	ENSMUST00000184684	protein_coding	75	330010	Ttll10	tubulin tyrosine ligase-like family, member 10
chr17	14277887	14278462	576	*	3.13221	3.2708	3.00558	0.0324617	0.780166	0.973523	Promoter (1-2kb)	11	14279506	14404790	125285	1	ENSMUSG00000023886	ENSMUST00000024660	protein_coding	-1044	64074	Smoc2	SPARC related modular calcium binding 2
chr6	6856859	6857268	410	*	3.46675	3.36592	3.54571	-0.0301952	0.780248	0.973523	Promoter (3-4kb)	6	6859855	6860384	530	2	ENSMUSG00000104447	ENSMUST00000192056	TEC	3116	NA	NA	NA
chr17	56248389	56248905	517	*	3.80175	3.68671	3.89107	-0.0303856	0.780308	0.973523	Distal Intergenic	11	56242988	56243098	111	1	ENSMUSG00000065491	ENSMUST00000083557	miRNA	5401	723883	Mir7b	microRNA 7b
chr15	80286831	80287255	425	*	3.29742	3.15984	3.40284	-0.0314917	0.78033	0.973523	Promoter (<=1kb)	17	80287238	80398279	111042	1	ENSMUSG00000022416	ENSMUST00000160424	protein_coding	0	239556	Cacna1i	calcium channel, voltage-dependent, alpha 1I subunit
chr17	10515022	10515325	304	*	2.86224	3.01505	2.72124	0.0340281	0.78034	0.973523	Intron (ENSMUST00000041463/ENSMUSG00000037196, intron 4 of 4)	11	10496453	10553169	56717	1	ENSMUSG00000089941	ENSMUST00000161091	antisense	18569	NA	NA	NA
chr10	18910585	18910830	246	*	2.01203	2.25199	1.77621	0.0455151	0.780357	0.973523	Distal Intergenic	15	18921388	18921677	290	2	ENSMUSG00000103820	ENSMUST00000194160	TEC	10847	NA	NA	NA
chr15	88023755	88024477	723	*	3.13082	3.30553	2.96709	0.0373747	0.780457	0.973523	Distal Intergenic	17	87795850	87795943	94	2	ENSMUSG00000098938	ENSMUST00000183709	miRNA	-227812	102465209	Mir6393	microRNA 6393
chrX	50841324	50841661	338	*	2.98859	3.12554	2.86361	0.033333	0.780482	0.973523	Promoter (<=1kb)	2	50841441	50893097	51657	1	ENSMUSG00000031112	ENSMUST00000114887	protein_coding	0	70415	Stk26	serine/threonine kinase 26
chr19	46144865	46146086	1222	*	4.32247	4.437	4.21954	0.0306051	0.780516	0.973523	Promoter (2-3kb)	21	46135685	46148326	12642	2	ENSMUSG00000025229	ENSMUST00000026259	protein_coding	2240	18742	Pitx3	paired-like homeodomain transcription factor 3
chr1	178916153	178916837	685	*	3.69273	3.80654	3.5905	0.0306997	0.780584	0.973523	Promoter (<=1kb)	19	178898582	178917614	19033	2	ENSMUSG00000089713	ENSMUST00000162545	antisense	777	NA	NA	NA
chr5	67606991	67609002	2012	*	6.28487	6.32706	6.24873	0.0336206	0.780589	0.973523	Promoter (<=1kb)	12	67607883	67613992	6110	1	ENSMUSG00000050010	ENSMUST00000087241	protein_coding	0	330096	Shisa3	shisa family member 3
chr8	102694071	102694354	284	*	2.42411	2.17261	2.60466	-0.0446459	0.780604	0.973523	Intron (ENSMUST00000075190/ENSMUSG00000031673, intron 2 of 12)	16	102732390	102732484	95	2	ENSMUSG00000078006	ENSMUST00000104813	miRNA	38130	NA	NA	NA
chr12	20889909	20890208	300	*	2.9383	2.79388	3.04851	-0.033022	0.780648	0.973523	Intron (ENSMUST00000127917/ENSMUSG00000085642, intron 1 of 1)	20	20896239	20896638	400	2	ENSMUSG00000073179	ENSMUST00000084451	pseudogene	6430	NA	NA	NA
chr8	11684937	11685382	446	*	2.90744	3.07264	2.75366	0.0363281	0.780689	0.973523	Intron (ENSMUST00000190741/ENSMUSG00000031509, intron 1 of 4)	16	11654924	11678750	23827	2	ENSMUSG00000031509	ENSMUST00000033906	protein_coding	-6187	76413	Spaca7b	sperm acrosome associated 7B
chr14	32606114	32606421	308	*	3.05254	3.22247	2.89384	0.0362628	0.780744	0.973523	Intron (ENSMUST00000068938/ENSMUSG00000041730, intron 3 of 6)	14	32599867	32649246	49380	1	ENSMUSG00000041730	ENSMUST00000068938	protein_coding	6247	107751	Drgx	dorsal root ganglia homeobox
chr5	114579691	114580742	1052	*	4.54971	4.61787	4.49034	0.0311022	0.780753	0.973523	Intron (ENSMUST00000043650/ENSMUSG00000041930, intron 1 of 2)	12	114568017	114594678	26662	1	ENSMUSG00000041930	ENSMUST00000130983	processed_transcript	11674	433940	Fam222a	family with sequence similarity 222, member A
chrX	152975670	152976000	331	*	2.45534	2.24041	2.61282	-0.0393853	0.780786	0.973523	Distal Intergenic	2	153006469	153009416	2948	1	ENSMUSG00000067215	ENSMUST00000095755	protein_coding	-30469	635253	Usp51	ubiquitin specific protease 51
chr12	56487124	56487850	727	*	4.10863	4.00547	4.1893	-0.0301703	0.780856	0.973523	Distal Intergenic	20	56531958	56535106	3149	2	ENSMUSG00000001496	ENSMUST00000178477	protein_coding	47256	21869	Nkx2-1	NK2 homeobox 1
chr7	142074626	142075213	588	*	3.78325	3.88195	3.6955	0.0301061	0.780904	0.973523	Promoter (3-4kb)	4	142078331	142078437	107	2	ENSMUSG00000077409	ENSMUST00000104221	snRNA	3224	115486577	Gm25416	predicted gene, 25416
chr4	73790365	73790696	332	*	3.30639	3.43995	3.1848	0.0320993	0.781	0.973523	Promoter (<=1kb)	8	73714579	73790602	76024	2	ENSMUSG00000043003	ENSMUST00000058292	protein_coding	0	242505	Rasef	RAS and EF hand domain containing
chr7	124020696	124021096	401	*	3.02392	3.18965	2.86959	0.0356799	0.781047	0.973523	Intron (ENSMUST00000106437/ENSMUSG00000078591, intron 1 of 1)	4	123971046	123983454	12409	2	ENSMUSG00000098129	ENSMUST00000181984	antisense	-37242	NA	NA	NA
chr19	25604503	25606515	2013	*	5.89224	5.84068	5.93384	-0.0329482	0.781119	0.973523	Promoter (4-5kb)	21	25610537	25623920	13384	1	ENSMUSG00000042372	ENSMUST00000048935	protein_coding	-4022	240590	Dmrt3	doublesex and mab-3 related transcription factor 3
chr13	112990610	112991145	536	*	3.50812	3.36988	3.61399	-0.0314279	0.78119	0.973523	Promoter (2-3kb)	7	112993868	113000394	6527	1	ENSMUSG00000074651	ENSMUST00000092089	protein_coding	-2723	622408	Mcidas	multiciliate differentiation and DNA synthesis associated cell cycle protein
chr5	113730185	113730556	372	*	2.60562	2.78392	2.43811	0.0383629	0.78121	0.973523	Distal Intergenic	12	113735782	113740600	4819	1	ENSMUSG00000053334	ENSMUST00000065698	protein_coding	-5226	231630	Ficd	FIC domain containing
chr14	23195017	23195450	434	*	2.42063	2.24035	2.55537	-0.0361173	0.781256	0.973523	Distal Intergenic	14	23292291	23293643	1353	2	ENSMUSG00000071567	ENSMUST00000145596	lincRNA	98193	NA	NA	NA
chr6	145175563	145175939	377	*	2.94178	2.78529	3.06035	-0.0336253	0.781291	0.973523	Exon (ENSMUST00000111727/ENSMUSG00000043541, exon 12 of 12)	6	145169505	145171989	2485	1	ENSMUSG00000030263	ENSMUST00000135191	retained_intron	6058	16970	Irag2	inositol 1,4,5-triphosphate receptor associated 2
chr16	94181364	94181655	292	*	2.39598	2.20195	2.53986	-0.0391464	0.78136	0.973523	Intron (ENSMUST00000099512/ENSMUSG00000040820, intron 5 of 9)	3	94169302	94169411	110	2	ENSMUSG00000076304	ENSMUST00000102349	miRNA	-11953	NA	NA	NA
chr2	33376774	33377226	453	*	3.23912	3.38212	3.10806	0.0325624	0.781381	0.973523	Distal Intergenic	13	33133421	33371486	238066	2	ENSMUSG00000038831	ENSMUST00000113165	protein_coding	-5288	241308	Ralgps1	Ral GEF with PH domain and SH3 binding motif 1
chrX	168796078	168796622	545	*	3.91974	4.0133	3.83685	0.0300699	0.781422	0.973523	Promoter (<=1kb)	2	168795099	169304435	509337	1	ENSMUSG00000031355	ENSMUST00000033721	protein_coding	979	11856	Arhgap6	Rho GTPase activating protein 6
chr17	25322177	25322613	437	*	3.56523	3.45326	3.65233	-0.0302088	0.78147	0.973523	Promoter (3-4kb)	11	25318654	25322681	4028	1	ENSMUSG00000034039	ENSMUST00000024993	protein_coding	3523	114662	Prss29	serine protease 29
chr7	82079114	82079532	419	*	2.82577	3.00351	2.65884	0.0371337	0.781592	0.973523	Distal Intergenic	4	81966672	81992299	25628	2	ENSMUSG00000025105	ENSMUST00000026096	protein_coding	-86815	12173	Bnc1	basonuclin zinc finger protein 1
chr5	104295319	104295894	576	*	3.52262	3.39445	3.62137	-0.0309696	0.781596	0.973523	Promoter (1-2kb)	12	104297188	104297297	110	1	ENSMUSG00000094432	ENSMUST00000177797	miRNA	-1294	NA	NA	NA
chr11	9314602	9314834	233	*	2.88379	3.03064	2.74885	0.0335553	0.781627	0.973523	Exon (ENSMUST00000042740/ENSMUSG00000004668, exon 21 of 62)	5	9193451	9256178	62728	1	ENSMUSG00000004668	ENSMUST00000151522	protein_coding	121151	268379	Abca13	ATP-binding cassette, sub-family A member 13
chr2	163122550	163123146	597	*	2.9184	3.07684	2.77161	0.0349934	0.781657	0.973523	Promoter (<=1kb)	13	163122606	163143959	21354	1	ENSMUSG00000086152	ENSMUST00000144092	lincRNA	0	100504589	Gm11454	predicted gene 11454
chr16	13729036	13729847	812	*	3.25417	3.08741	3.37977	-0.0341029	0.781676	0.973523	Promoter (<=1kb)	3	13729836	13737580	7745	1	ENSMUSG00000086550	ENSMUST00000141172	antisense	0	76684	Pla2g10os	phospholipase A2, group X, opposite strand
chr2	145611683	145612095	413	*	2.74127	2.55098	2.88268	-0.0367209	0.781742	0.973523	Promoter (4-5kb)	13	145606818	145614160	7343	1	ENSMUSG00000063873	ENSMUST00000131123	processed_transcript	4865	94249	Slc24a3	solute carrier family 24 (sodium/potassium/calcium exchanger), member 3
chr2	147364370	147366871	2502	*	6.4148	6.37012	6.451	-0.0333917	0.781902	0.973523	Promoter (<=1kb)	13	147364994	147375053	10060	1	ENSMUSG00000037034	ENSMUST00000109968	protein_coding	0	18503	Pax1	paired box 1
chr10	79098696	79099012	317	*	2.43108	2.21764	2.58761	-0.0396861	0.781919	0.973523	Promoter (1-2kb)	15	79064374	79097600	33227	2	ENSMUSG00000060301	ENSMUST00000039271	protein_coding	-1096	72128	2610008E11Rik	RIKEN cDNA 2610008E11 gene
chr9	69523732	69524214	483	*	3.04396	3.16918	2.93061	0.0311514	0.78199	0.973523	Distal Intergenic	9	69486783	69488108	1326	1	ENSMUSG00000032231	ENSMUST00000154591	retained_intron	36949	12306	Anxa2	annexin A2
chr13	21077712	21078310	599	*	2.96873	2.79411	3.09967	-0.0336462	0.782034	0.973523	Promoter (4-5kb)	7	21072349	21073299	951	2	ENSMUSG00000042869	ENSMUST00000058168	protein_coding	-4413	258528	Or2p2	olfactory receptor family 2 subfamily P member 2
chr7	135820091	135820478	388	*	2.53266	2.31984	2.68879	-0.039931	0.782048	0.973523	Distal Intergenic	4	135689788	135716379	26592	2	ENSMUSG00000031004	ENSMUST00000033310	protein_coding	-103712	17345	Mki67	antigen identified by monoclonal antibody Ki 67
chr2	94163384	94164047	664	*	3.35953	3.50822	3.22273	0.0338732	0.782069	0.973523	Distal Intergenic	13	94032689	94157964	125276	2	ENSMUSG00000027195	ENSMUST00000028619	protein_coding	-5420	56348	Hsd17b12	hydroxysteroid (17-beta) dehydrogenase 12
chr7	25816708	25817001	294	*	2.86156	3.00838	2.72666	0.0341165	0.78214	0.973523	Promoter (<=1kb)	4	25802475	25816913	14439	2	ENSMUSG00000040703	ENSMUST00000108395	protein_coding	0	74134	Cyp2s1	cytochrome P450, family 2, subfamily s, polypeptide 1
chr3	34218855	34219164	310	*	2.85016	2.69366	2.96874	-0.0328381	0.782191	0.973523	Distal Intergenic	1	34298518	34322289	23772	2	ENSMUSG00000092196	ENSMUST00000174005	lincRNA	103125	102638008	Gm38505	predicted gene, 38505
chr11	68491557	68491814	258	*	2.46633	2.65085	2.2922	0.0380955	0.782278	0.973523	Intron (ENSMUST00000021283/ENSMUSG00000020901, intron 8 of 18)	5	68503019	68552698	49680	1	ENSMUSG00000046207	ENSMUST00000102613	protein_coding	-11205	104709	Pik3r6	phosphoinositide-3-kinase regulatory subunit 5
chr13	40703830	40705766	1937	*	5.65015	5.60169	5.68933	-0.032334	0.782345	0.973523	Promoter (<=1kb)	7	40704005	40707949	3945	1	ENSMUSG00000055732	ENSMUST00000069457	protein_coding	0	791406	Gm9979	predicted gene 9979
chr7	139584062	139585852	1791	*	5.69848	5.64541	5.74125	-0.0329875	0.782382	0.973523	Promoter (1-2kb)	4	139579376	139582797	3422	2	ENSMUSG00000041309	ENSMUST00000097974	nonsense_mediated_decay	-1265	14912	Nkx6-2	NK6 homeobox 2
chr7	44950651	44951067	417	*	2.55219	2.72564	2.38979	0.0386412	0.782426	0.973523	Exon (ENSMUST00000080233/ENSMUSG00000059891, exon 3 of 11)	4	44943261	44958032	14772	1	ENSMUSG00000059891	ENSMUST00000080233	protein_coding	7390	22116	Tsks	testis-specific serine kinase substrate
chr10	121161285	121161794	510	*	3.31875	3.19735	3.41266	-0.0307033	0.782428	0.973523	Distal Intergenic	15	121083755	121100637	16883	1	ENSMUSG00000020218	ENSMUST00000145691	retained_intron	77530	24117	Wif1	Wnt inhibitory factor 1
chr1	180695719	180695901	183	*	2.42143	2.22963	2.56382	-0.0383086	0.782442	0.973523	Promoter (1-2kb)	19	180693043	180697034	3992	2	ENSMUSG00000026497	ENSMUST00000027778	protein_coding	1133	27217	Mixl1	Mix paired-like homeobox
chr10	93641532	93641780	249	*	2.45237	2.27291	2.58656	-0.0356817	0.782447	0.973523	Promoter (<=1kb)	15	93641049	93747207	106159	1	ENSMUSG00000020019	ENSMUST00000020204	protein_coding	483	57764	Ntn4	netrin 4
chr15	103107883	103108306	424	*	2.61103	2.79851	2.43374	0.0374359	0.782533	0.973523	Promoter (3-4kb)	17	103102284	103104602	2319	2	ENSMUSG00000101588	ENSMUST00000188201	lincRNA	-3281	NA	NA	NA
chr1	39219115	39219505	391	*	2.38167	2.62674	2.13991	0.045948	0.782654	0.973523	Intron (ENSMUST00000056815/ENSMUSG00000026077, intron 1 of 20)	19	39194212	39363236	169025	1	ENSMUSG00000026077	ENSMUST00000056815	protein_coding	24903	18143	Npas2	neuronal PAS domain protein 2
chrX	98958353	98958839	487	*	2.80253	2.96621	2.65034	0.0358738	0.782656	0.973523	Promoter (3-4kb)	2	98962084	98962478	395	2	ENSMUSG00000082549	ENSMUST00000122291	processed_pseudogene	3639	112841585	Gm14813	protein (peptidyl-prolyl cis/trans isomerase) NIMA-interacting, 4 (parvulin) pseudogene
chr4	38353299	38353777	479	*	3.10566	2.94446	3.22747	-0.0328727	0.782771	0.973523	Distal Intergenic	8	38263918	38264461	544	1	ENSMUSG00000084148	ENSMUST00000119012	processed_pseudogene	89381	NA	NA	NA
chr6	31220380	31220709	330	*	2.26299	2.45	2.08619	0.0387362	0.782842	0.973523	Promoter (<=1kb)	6	31220405	31337377	116973	1	ENSMUSG00000087380	ENSMUST00000152157	processed_transcript	0	73652	2210408F21Rik	RIKEN cDNA 2210408F21 gene
chr16	91328332	91329575	1244	*	4.48623	4.58577	4.39768	0.0299348	0.782927	0.973523	Promoter (<=1kb)	3	91320452	91328995	8544	2	ENSMUSG00000085865	ENSMUST00000136853	lincRNA	0	NA	NA	NA
chr10	120206752	120207368	617	*	3.59039	3.71378	3.47883	0.0305739	0.782993	0.973523	Promoter (1-2kb)	15	120208750	120224917	16168	1	ENSMUSG00000020225	ENSMUST00000020446	protein_coding	-1382	68212	Tmbim4	transmembrane BAX inhibitor motif containing 4
chr8	87190180	87190603	424	*	3.25953	3.08304	3.39172	-0.0355409	0.783003	0.973523	Intron (ENSMUST00000183611/ENSMUSG00000098684, intron 7 of 7)	16	87169747	87199839	30093	2	ENSMUSG00000099207	ENSMUST00000183718	lincRNA	9236	100038706	Gm10637	predicted gene 10637
chr2	32116762	32117022	261	*	2.45865	2.66616	2.25954	0.0415098	0.783036	0.973523	Distal Intergenic	13	32096155	32110808	14654	1	ENSMUSG00000051373	ENSMUST00000146502	protein_coding	20607	227721	Plpp7	phospholipid phosphatase 7 (inactive)
chr2	158619293	158619670	378	*	3.16457	3.31535	3.02564	0.0337181	0.783036	0.973523	Distal Intergenic	13	158624888	158629157	4270	1	ENSMUSG00000037761	ENSMUST00000125390	retained_intron	-5218	109275	Actr5	ARP5 actin-related protein 5
chr5	43229182	43229547	366	*	2.98337	3.14482	2.83348	0.0354295	0.78307	0.973523	Promoter (3-4kb)	12	43233463	43289724	56262	1	ENSMUSG00000039782	ENSMUST00000169035	protein_coding	-3916	231207	Cpeb2	cytoplasmic polyadenylation element binding protein 2
chr15	88244078	88244332	255	*	2.59992	2.41323	2.73893	-0.0356146	0.783167	0.973523	Distal Intergenic	17	88600302	88601669	1368	1	ENSMUSG00000054117	ENSMUST00000066949	protein_coding	-355970	70073	Zdhhc25	zinc finger, DHHC domain containing 25
chr19	30548222	30548731	510	*	3.24586	3.36218	3.14121	0.030685	0.783212	0.973523	Promoter (<=1kb)	21	30545863	30549665	3803	2	ENSMUSG00000024868	ENSMUST00000025803	protein_coding	934	13380	Dkk1	dickkopf WNT signaling pathway inhibitor 1
chr13	116709666	116710276	611	*	4.24142	4.34309	4.15085	0.0298844	0.783281	0.973523	Distal Intergenic	7	116675878	116675968	91	1	ENSMUSG00000089436	ENSMUST00000158811	rRNA	33788	NA	NA	NA
chr4	57135985	57136193	209	*	2.23344	2.44458	2.03031	0.0421708	0.783303	0.973523	Promoter (1-2kb)	8	57078875	57138192	59318	2	ENSMUSG00000028434	ENSMUST00000136337	processed_transcript	1999	54357	Epb41l4b	erythrocyte membrane protein band 4.1 like 4b
chr2	165199468	165199850	383	*	3.06778	3.22577	2.92146	0.0348961	0.783307	0.973523	Intron (ENSMUST00000065438/ENSMUSG00000053166, intron 1 of 11)	13	165112327	165181459	69133	2	ENSMUSG00000053166	ENSMUST00000138643	nonsense_mediated_decay	-18009	104010	Cdh22	cadherin 22
chr14	58195907	58196358	452	*	2.8732	3.05456	2.70244	0.0374458	0.783396	0.973523	Distal Intergenic	14	58105772	58106129	358	2	ENSMUSG00000091132	ENSMUST00000163985	processed_pseudogene	-89778	NA	NA	NA
chr10	45484126	45484538	413	*	2.73577	2.54113	2.88005	-0.0375922	0.783396	0.973523	Distal Intergenic	15	45376620	45470201	93582	2	ENSMUSG00000063804	ENSMUST00000079390	protein_coding	-13925	380669	Lin28b	lin-28 homolog B
chr18	6734186	6734491	306	*	2.22388	2.42506	2.03174	0.0408308	0.7834	0.973523	Distal Intergenic	18	6765205	6790231	25027	1	ENSMUSG00000073639	ENSMUST00000097680	protein_coding	-30714	19330	Rab18	RAB18, member RAS oncogene family
chr16	75967437	75967826	390	*	2.36086	2.56259	2.16812	0.0406969	0.783411	0.973523	Intron (ENSMUST00000114240/ENSMUSG00000022876, intron 5 of 13)	3	76000784	76009743	8960	1	ENSMUSG00000087214	ENSMUST00000128832	lincRNA	-32958	102632240	Gm15555	predicted gene 15555
chr13	21727030	21727345	316	*	2.419	2.63001	2.21602	0.0406759	0.783615	0.973523	Promoter (4-5kb)	7	21722098	21722478	381	1	ENSMUSG00000096807	ENSMUST00000110476	protein_coding	4932	NA	NA	NA
chr15	35210467	35210754	288	*	1.79718	2.04202	1.55569	0.0466067	0.783691	0.973523	Distal Intergenic	17	34875496	35155806	280311	2	ENSMUSG00000022329	ENSMUST00000018476	protein_coding	-54661	56274	Stk3	serine/threonine kinase 3
chr2	162722972	162723593	622	*	3.04949	3.21145	2.89908	0.0352272	0.783734	0.973523	Distal Intergenic	13	162757309	162757434	126	1	ENSMUSG00000077143	ENSMUST00000103955	snoRNA	-33716	115486152	Gm22936	predicted gene, 22936
chr2	165559062	165559355	294	*	2.52901	2.71196	2.35654	0.0385066	0.783738	0.973523	Distal Intergenic	13	165595032	165771719	176688	1	ENSMUSG00000017897	ENSMUST00000088132	protein_coding	-35677	14049	Eya2	EYA transcriptional coactivator and phosphatase 2
chr12	73029843	73030096	254	*	2.78872	2.65314	2.89273	-0.0312233	0.78375	0.973523	Distal Intergenic	20	73040015	73042815	2801	2	ENSMUSG00000051367	ENSMUST00000176310	processed_transcript	12719	20471	Six1	sine oculis-related homeobox 1
chr5	33534131	33534492	362	*	2.78483	2.91379	2.66779	0.0317406	0.783756	0.973523	Distal Intergenic	12	33600356	33628912	28557	2	ENSMUSG00000037339	ENSMUST00000065162	protein_coding	94420	74504	Fam53a	family with sequence similarity 53, member A
chr15	58877490	58877749	260	*	1.81481	1.51275	2.02572	-0.0482817	0.783899	0.973523	Promoter (4-5kb)	17	58872649	58876781	4133	1	ENSMUSG00000037085	ENSMUST00000036937	protein_coding	4841	68260	Trmt12	tRNA methyltransferase 12
chr2	90782689	90783048	360	*	2.54028	2.34456	2.68527	-0.0374461	0.784061	0.973523	Promoter (<=1kb)	13	90782727	90834437	51711	1	ENSMUSG00000040812	ENSMUST00000051831	nonsense_mediated_decay	0	271813	Agbl2	ATP/GTP binding protein-like 2
chr10	60597858	60598382	525	*	3.50855	3.4	3.59317	-0.029847	0.784136	0.973523	Intron (ENSMUST00000073242/ENSMUSG00000012819, intron 2 of 66)	15	60628480	60653033	24554	2	ENSMUSG00000012819	ENSMUST00000153677	processed_transcript	54651	22295	Cdh23	cadherin related 23 (otocadherin)
chr7	43543788	43544307	520	*	2.68153	2.86399	2.50959	0.0386254	0.784172	0.973523	Distal Intergenic	4	43527456	43533171	5716	2	ENSMUSG00000004609	ENSMUST00000039861	protein_coding	-10617	12489	Cd33	CD33 molecule
chr13	94885023	94886039	1017	*	5.55142	5.65612	5.45797	0.0298481	0.78421	0.973523	Promoter (2-3kb)	7	94882600	94883552	953	1	ENSMUSG00000021685	ENSMUST00000184985	processed_transcript	2423	18420	Otp	orthopedia homeobox
chr11	82199363	82199867	505	*	3.59354	3.73565	3.46339	0.0321169	0.784211	0.973523	Intron (ENSMUST00000138333/ENSMUSG00000020702, intron 7 of 10)	5	82176659	82179812	3154	2	ENSMUSG00000020702	ENSMUST00000021043	protein_coding	-19551	20290	Ccl1	C-C motif chemokine ligand 1
chr11	89931741	89932123	383	*	2.91986	2.76225	3.03921	-0.0339201	0.78431	0.973523	Distal Intergenic	5	89982665	90002894	20230	2	ENSMUSG00000020553	ENSMUST00000020864	protein_coding	70771	18559	Pctp	phosphatidylcholine transfer protein
chrX	41404621	41404929	309	*	2.54303	2.7309	2.36531	0.0382245	0.784343	0.973523	Promoter (1-2kb)	2	41402740	41478661	75922	1	ENSMUSG00000001986	ENSMUST00000124169	protein_coding	1881	53623	Gria3	glutamate receptor, ionotropic, AMPA3 (alpha 3)
chr5	33430048	33436388	6341	*	7.72846	7.69914	7.75245	-0.0313913	0.78439	0.973523	Promoter (<=1kb)	12	33430734	33433976	3243	2	ENSMUSG00000029112	ENSMUST00000173348	protein_coding	0	672284	Nkx1-1	NK1 homeobox 1
chr4	124639497	124640423	927	*	4.05239	4.15597	3.96001	0.0300373	0.784431	0.973523	Intron (ENSMUST00000184062/ENSMUSG00000098760, intron 1 of 1)	8	124656807	124660655	3849	1	ENSMUSG00000090125	ENSMUST00000053491	protein_coding	-16384	18991	Pou3f1	POU domain, class 3, transcription factor 1
chrX	76077281	76077778	498	*	3.20196	3.36538	3.05005	0.035198	0.784434	0.973523	Distal Intergenic	2	76153331	76162605	9275	2	ENSMUSG00000084831	ENSMUST00000146082	unprocessed_pseudogene	84827	NA	NA	NA
chr9	29514513	29515292	780	*	3.21818	3.06395	3.3352	-0.032951	0.784468	0.973523	Intron (ENSMUST00000075069/ENSMUSG00000059974, intron 1 of 7)	9	29590484	29592510	2027	2	ENSMUSG00000085638	ENSMUST00000141752	sense_intronic	77218	NA	NA	NA
chr15	102355846	102356669	824	*	3.80056	3.66021	3.90791	-0.0315942	0.78447	0.973523	3' UTR	17	102338247	102350759	12513	2	ENSMUSG00000036678	ENSMUST00000041208	protein_coding	-5087	223921	Aaas	achalasia, adrenocortical insufficiency, alacrimia
chr2	35335958	35336454	497	*	2.92446	2.76951	3.04197	-0.0329055	0.784494	0.973523	Promoter (<=1kb)	13	35313986	35336976	22991	2	ENSMUSG00000026880	ENSMUST00000028241	protein_coding	522	13830	Stom	stomatin
chr10	79877267	79877935	669	*	3.07877	3.24257	2.92645	0.035472	0.784529	0.973523	Promoter (1-2kb)	15	79879614	79883174	3561	1	ENSMUSG00000057729	ENSMUST00000006679	protein_coding	-1679	19152	Prtn3	proteinase 3
chr9	91360599	91361181	583	*	3.04335	3.1979	2.90057	0.0338866	0.784565	0.973523	Promoter (1-2kb)	9	91362413	91378915	16503	1	ENSMUSG00000036972	ENSMUST00000173342	protein_coding	-1232	22774	Zic4	zinc finger protein of the cerebellum 4
chr12	54068211	54069125	915	*	4.48115	4.4039	4.54251	-0.0299523	0.784611	0.973523	3' UTR	20	54062048	54079392	17345	2	ENSMUSG00000099407	ENSMUST00000185390	antisense	10267	NA	NA	NA
chr3	30106538	30106975	438	*	3.08313	3.22505	2.95316	0.033118	0.784614	0.973523	Intron (ENSMUST00000108271/ENSMUSG00000027684, intron 1 of 14)	1	29951307	30140423	189117	2	ENSMUSG00000027684	ENSMUST00000108271	protein_coding	33448	14013	Mecom	MDS1 and EVI1 complex locus
chr11	118005300	118005578	279	*	2.27507	2.49714	2.05971	0.0440931	0.784615	0.973523	Promoter (3-4kb)	5	118002270	118002350	81	1	ENSMUSG00000098958	ENSMUST00000184982	miRNA	3030	102466768	Mir6933	microRNA 6933
chr9	61300981	61301288	308	*	2.09147	2.31673	1.8725	0.0443253	0.784674	0.973523	Distal Intergenic	9	61370878	61371627	750	2	ENSMUSG00000074256	ENSMUST00000187131	lincRNA	70339	100038496	Gm10655	predicted gene 10655
chr6	127021363	127021738	376	*	3.03863	2.84764	3.18049	-0.0366175	0.784694	0.973523	Intron (ENSMUST00000000187/ENSMUSG00000000183, intron 2 of 2)	6	127015542	127024718	9177	1	ENSMUSG00000000183	ENSMUST00000000187	protein_coding	5821	14177	Fgf6	fibroblast growth factor 6
chr2	70372317	70372661	345	*	2.75061	2.54826	2.89995	-0.038079	0.784715	0.973523	Intron (ENSMUST00000060208/ENSMUSG00000042064, intron 32 of 34)	13	70458982	70459560	579	1	ENSMUSG00000047965	ENSMUST00000140507	processed_pseudogene	-86321	NA	NA	NA
chr8	120717645	120717972	328	*	3.0604	3.21663	2.9159	0.0333435	0.784723	0.973523	Promoter (<=1kb)	16	120717500	120717754	255	2	ENSMUSG00000088416	ENSMUST00000157791	misc_RNA	0	NA	NA	NA
chr2	170036527	170036941	415	*	3.01413	2.88313	3.11488	-0.0319486	0.78478	0.973523	Intron (ENSMUST00000123300/ENSMUSG00000047907, intron 1 of 1)	13	170061240	170070671	9432	2	ENSMUSG00000097065	ENSMUST00000180895	lincRNA	33730	NA	NA	NA
chr3	30756501	30756799	299	*	2.04472	2.422	1.63146	0.0550655	0.784806	0.973523	Promoter (<=1kb)	1	30756222	30757462	1241	1	ENSMUSG00000051860	ENSMUST00000192872	retained_intron	279	75953	Samd7	sterile alpha motif domain containing 7
chr9	43705833	43706273	441	*	2.857	3.02009	2.70542	0.0348462	0.78482	0.973523	Distal Intergenic	9	43744576	43807454	62879	1	ENSMUSG00000032012	ENSMUST00000034510	protein_coding	-38303	58235	Nectin1	nectin cell adhesion molecule 1
chr6	55007048	55007602	555	*	3.32429	3.19139	3.42639	-0.030249	0.784846	0.973523	Distal Intergenic	6	54982580	54992950	10371	2	ENSMUSG00000002797	ENSMUST00000131475	protein_coding	-14098	110175	Ggct	gamma-glutamyl cyclotransferase
chr18	36542215	36542514	300	*	2.7716	2.92671	2.62825	0.0339292	0.784917	0.973523	Distal Intergenic	18	36528157	36541293	13137	1	ENSMUSG00000024485	ENSMUST00000115694	protein_coding	14058	240215	Slc4a9	solute carrier family 4, sodium bicarbonate cotransporter, member 9
chr8	78754337	78754765	429	*	2.54785	2.68031	2.42734	0.0325998	0.784948	0.973523	Distal Intergenic	16	78808037	78810210	2174	2	ENSMUSG00000031683	ENSMUST00000126174	retained_intron	55445	78651	Lsm6	LSM6 homolog, U6 small nuclear RNA and mRNA degradation associated
chr7	24947068	24950939	3872	*	6.5439	6.50775	6.57335	-0.0329003	0.784965	0.973523	Distal Intergenic	4	24970010	24970075	66	2	ENSMUSG00000098802	ENSMUST00000183435	miRNA	19136	102465633	Mir7046	microRNA 7046
chr5	75413084	75413529	446	*	3.22236	3.05928	3.34545	-0.0328964	0.784981	0.973523	Distal Intergenic	12	75372041	75372145	105	2	ENSMUSG00000088210	ENSMUST00000157585	snRNA	-40939	NA	NA	NA
chr2	147371950	147372684	735	*	3.89035	4.01404	3.7785	0.0309202	0.784985	0.973523	Promoter (3-4kb)	13	147368282	147393295	25014	1	ENSMUSG00000037034	ENSMUST00000156584	retained_intron	3668	18503	Pax1	paired box 1
chr15	102754877	102755599	723	*	4.25276	4.35346	4.16312	0.0296575	0.785001	0.973523	Distal Intergenic	17	102706779	102722178	15400	2	ENSMUSG00000023055	ENSMUST00000023818	protein_coding	-32699	67488	Calcoco1	calcium binding and coiled coil domain 1
chr1	4488275	4488560	286	*	2.81183	2.66829	2.92142	-0.0314661	0.785005	0.973523	Distal Intergenic	19	4492457	4493604	1148	2	ENSMUSG00000025902	ENSMUST00000192505	retained_intron	5044	20671	Sox17	SRY (sex determining region Y)-box 17
chrX	114803422	114803615	194	*	1.87548	2.07609	1.68396	0.0399541	0.785025	0.973523	Distal Intergenic	2	114774319	114774757	439	2	ENSMUSG00000083561	ENSMUST00000120046	processed_pseudogene	-28665	546361	Gm5942	predicted gene 5942
chr7	45698371	45699112	742	*	3.20385	3.0691	3.30726	-0.0310476	0.785085	0.973523	Promoter (<=1kb)	4	45699843	45704682	4840	1	ENSMUSG00000003273	ENSMUST00000003360	protein_coding	-731	12348	Car11	carbonic anhydrase 11
chr3	145308621	145308914	294	*	2.69356	2.87001	2.528	0.0354634	0.785118	0.973523	Intron (ENSMUST00000029848/ENSMUSG00000028197, intron 2 of 59)	1	145292527	145314047	21521	1	ENSMUSG00000028197	ENSMUST00000139001	protein_coding	16094	71355	Col24a1	collagen, type XXIV, alpha 1
chr14	67604832	67605330	499	*	3.04042	2.87241	3.16688	-0.0330565	0.78514	0.973523	Distal Intergenic	14	67566850	67566981	132	1	ENSMUSG00000077647	ENSMUST00000104459	snoRNA	37982	115485934	Gm24981	predicted gene, 24981
chr5	28473055	28473708	654	*	3.5993	3.49277	3.68243	-0.0296541	0.785221	0.973523	Intron (ENSMUST00000180828/ENSMUSG00000097453, intron 1 of 1)	12	28456815	28467101	10287	2	ENSMUSG00000002633	ENSMUST00000002708	protein_coding	-5954	20423	Shh	sonic hedgehog
chr9	56767617	56768071	455	*	2.58391	2.34965	2.7537	-0.0407227	0.785315	0.973523	Distal Intergenic	9	56618475	56685253	66779	2	ENSMUSG00000049556	ENSMUST00000053568	protein_coding	-82364	235402	Lingo1	leucine rich repeat and Ig domain containing 1
chr4	134454132	134454807	676	*	3.55134	3.43498	3.64162	-0.0298142	0.785332	0.973523	Promoter (3-4kb)	8	134448766	134450171	1406	2	ENSMUSG00000087343	ENSMUST00000131110	antisense	-3961	69409	1700021N21Rik	RIKEN cDNA 1700021N21 gene
chr15	73767422	73767767	346	*	2.30875	2.11591	2.45184	-0.0355639	0.785382	0.973523	Intron (ENSMUST00000151999/ENSMUSG00000072487, intron 20 of 24)	17	73780961	73783580	2620	2	ENSMUSG00000072487	ENSMUST00000126186	processed_transcript	15813	268816	Mroh5	maestro heat-like repeat family member 5
chr7	121013083	121013436	354	*	2.34229	2.11516	2.50757	-0.0414042	0.7854	0.973523	Promoter (2-3kb)	4	121015139	121015633	495	2	ENSMUSG00000058050	ENSMUST00000077747	processed_pseudogene	2197	NA	NA	NA
chr11	116970940	116971183	244	*	2.12644	2.32773	1.93417	0.0407451	0.785412	0.973523	Promoter (1-2kb)	5	116973073	116986940	13868	1	ENSMUSG00000043857	ENSMUST00000126757	retained_intron	-1890	268510	Mgat5b	mannoside acetylglucosaminyltransferase 5, isoenzyme B
chr2	71115563	71115894	332	*	2.19312	1.94501	2.37158	-0.0435326	0.785478	0.973523	Promoter (2-3kb)	13	71117923	71142926	25004	1	ENSMUSG00000027015	ENSMUST00000028403	protein_coding	-2029	73649	Cybrd1	cytochrome b reductase 1
chr9	32995999	32996231	233	*	2.12017	2.36483	1.87888	0.0457046	0.785517	0.973523	Distal Intergenic	9	32971037	32972384	1348	1	ENSMUSG00000102184	ENSMUST00000194479	TEC	24962	NA	NA	NA
chr12	87387576	87387756	181	*	2.44721	2.66197	2.24004	0.0416106	0.785588	0.973523	Promoter (<=1kb)	20	87346734	87388241	41508	2	ENSMUSG00000021036	ENSMUST00000167911	processed_transcript	485	20773	Sptlc2	serine palmitoyltransferase, long chain base subunit 2
chr3	96398278	96399076	799	*	4.01903	3.9186	4.09769	-0.0294314	0.785635	0.973523	Promoter (2-3kb)	1	96401150	96402014	865	2	ENSMUSG00000097539	ENSMUST00000181412	lincRNA	2938	NA	NA	NA
chr13	54136231	54136643	413	*	2.93271	2.80065	3.03421	-0.0319359	0.785766	0.973523	Distal Intergenic	7	54192129	54222432	30304	1	ENSMUSG00000034987	ENSMUST00000038101	protein_coding	-55486	15466	Hrh2	histamine receptor H2
chr15	75522146	75522481	336	*	1.95994	1.67801	2.15897	-0.0462869	0.785812	0.973523	Distal Intergenic	17	75565213	75566632	1420	2	ENSMUSG00000022577	ENSMUST00000150125	retained_intron	44151	23934	Ly6h	lymphocyte antigen 6 family member H
chr7	64881588	64882054	467	*	2.76857	2.5403	2.93457	-0.0402752	0.785837	0.973523	Intron (ENSMUST00000119118/ENSMUSG00000030518, intron 2 of 9)	4	64867052	64872997	5946	2	ENSMUSG00000070520	ENSMUST00000094331	protein_coding	-8591	66647	Nsmce3	NSE3 homolog, SMC5-SMC6 complex component
chr3	17314828	17315140	313	*	3.13802	3.00923	3.23721	-0.0303529	0.785939	0.973523	Distal Intergenic	1	17328694	17334425	5732	2	ENSMUSG00000104411	ENSMUST00000191898	lincRNA	19285	NA	NA	NA
chr14	46369492	46369685	194	*	1.93897	2.15303	1.73259	0.0426519	0.786006	0.973523	Distal Intergenic	14	46379414	46383418	4005	1	ENSMUSG00000079261	ENSMUST00000141358	processed_transcript	-9729	100041724	Gm15217	predicted gene 15217
chr9	62940211	62940481	271	*	2.40171	2.18131	2.56271	-0.0393793	0.786006	0.973523	Intron (ENSMUST00000098651/ENSMUSG00000032405, intron 2 of 13)	9	62880077	62980879	100803	2	ENSMUSG00000032405	ENSMUST00000098651	protein_coding	40398	56469	Pias1	protein inhibitor of activated STAT 1
chr18	32618561	32618866	306	*	2.52014	2.32822	2.66262	-0.0355944	0.786083	0.973523	Promoter (3-4kb)	18	32621920	32622056	137	2	ENSMUSG00000087715	ENSMUST00000157090	snoRNA	3190	115486058	Gm25826	predicted gene, 25826
chr17	27246383	27246690	308	*	2.00916	1.76953	2.18232	-0.0410401	0.786104	0.973523	Distal Intergenic	11	27189601	27204438	14838	2	ENSMUSG00000044857	ENSMUST00000055117	protein_coding	-41945	224640	Lemd2	LEM domain containing 2
chr17	94034061	94034396	336	*	2.8292	3.00866	2.66046	0.0376149	0.786168	0.973523	Distal Intergenic	11	94328755	94328863	109	2	ENSMUSG00000077433	ENSMUST00000104245	snRNA	294467	115488878	Gm22593	predicted gene, 22593
chr11	45809358	45809683	326	*	2.70129	2.8611	2.55311	0.0365965	0.786174	0.973523	Promoter (1-2kb)	5	45808087	45841171	33085	1	ENSMUSG00000086686	ENSMUST00000137002	processed_transcript	1271	NA	NA	NA
chr19	22145471	22145839	369	*	2.61272	2.78074	2.45602	0.0353897	0.786184	0.973523	Intron (ENSMUST00000074770/ENSMUSG00000052387, intron 1 of 24)	21	22139119	22989882	850764	1	ENSMUSG00000052387	ENSMUST00000074770	protein_coding	6352	226025	Trpm3	transient receptor potential cation channel, subfamily M, member 3
chr17	47927012	47927466	455	*	3.22075	3.06733	3.3372	-0.0326976	0.786187	0.973523	Promoter (2-3kb)	11	47867133	47924645	57513	2	ENSMUSG00000023991	ENSMUST00000113265	protein_coding	-2367	74123	Foxp4	forkhead box P4
chr10	109011620	109011951	332	*	2.22044	2.3947	2.0572	0.03636	0.786191	0.973523	Promoter (<=1kb)	15	108497652	109010982	513331	2	ENSMUSG00000035864	ENSMUST00000064054	protein_coding	-638	20979	Syt1	synaptotagmin I
chr13	58150657	58150977	321	*	2.56679	2.35025	2.72532	-0.0407449	0.786214	0.973523	Promoter (1-2kb)	7	58148777	58149692	916	1	ENSMUSG00000097717	ENSMUST00000181908	lincRNA	1880	67339	1700066J03Rik	RIKEN cDNA 1700066J03 gene
chr3	67370982	67371448	467	*	3.38777	3.51802	3.26945	0.031356	0.786221	0.973523	Promoter (2-3kb)	1	67374097	67399998	25902	1	ENSMUSG00000048416	ENSMUST00000077916	protein_coding	-2649	17349	Mlf1	myeloid leukemia factor 1
chr14	121505939	121506176	238	*	2.51035	2.3224	2.6502	-0.0359987	0.786276	0.973523	Promoter (<=1kb)	14	121459621	121505254	45634	2	ENSMUSG00000025557	ENSMUST00000088386	protein_coding	-685	56643	Slc15a1	solute carrier family 15 (oligopeptide transporter), member 1
chr4	125280493	125280969	477	*	3.39301	3.51015	3.28757	0.0305886	0.786346	0.973523	Distal Intergenic	8	125228597	125242052	13456	1	ENSMUSG00000087010	ENSMUST00000130055	lincRNA	51896	NA	NA	NA
chr3	9236777	9237274	498	*	2.68036	2.43972	2.85416	-0.0416743	0.786353	0.973523	Distal Intergenic	1	9250602	9285333	34732	1	ENSMUSG00000069114	ENSMUST00000155203	protein_coding	-13328	229055	Zbtb10	zinc finger and BTB domain containing 10
chr18	10971838	10972336	499	*	2.93897	3.12738	2.76067	0.0379044	0.786389	0.973523	Distal Intergenic	18	11049087	11051489	2403	2	ENSMUSG00000097222	ENSMUST00000180789	lincRNA	79153	68434	Gata6os	GATA binding protein 6, opposite strand
chr5	34671539	34671782	244	*	2.05754	2.29928	1.81965	0.0458287	0.786394	0.973523	Intron (ENSMUST00000001112/ENSMUSG00000052783, intron 2 of 15)	12	34660975	34674715	13741	1	ENSMUSG00000052783	ENSMUST00000148588	protein_coding	10564	14772	Grk4	G protein-coupled receptor kinase 4
chr2	82272036	82272351	316	*	2.25317	2.01416	2.42594	-0.041012	0.786397	0.973523	Distal Intergenic	13	82235173	82256880	21708	1	ENSMUSG00000070866	ENSMUST00000127187	processed_transcript	36863	241514	Zfp804a	zinc finger protein 804A
chrX	102077905	102078276	372	*	2.41541	2.58478	2.2573	0.035769	0.786406	0.973523	Promoter (<=1kb)	2	102077688	102092055	14368	1	ENSMUSG00000079481	ENSMUST00000113628	protein_coding	217	100042480	Nhsl2	NHS like 2
chr15	91492560	91492811	252	*	2.32867	2.54056	2.1247	0.0424397	0.786462	0.973523	Intron (ENSMUST00000109283/ENSMUSG00000036298, intron 3 of 9)	17	91530924	91532366	1443	2	ENSMUSG00000084240	ENSMUST00000121889	processed_pseudogene	39555	100416388	Gm15383	olfactomedin-like 2A pseudogene
chr5	101500018	101500463	446	*	3.26864	3.09289	3.40033	-0.0348327	0.786558	0.973523	Distal Intergenic	12	101599314	101602375	3062	1	ENSMUSG00000092503	ENSMUST00000173738	lincRNA	-98851	NA	NA	NA
chr7	116246573	116247078	506	*	2.55915	2.35402	2.71029	-0.0385739	0.786559	0.973523	Intron (ENSMUST00000181998/ENSMUSG00000045659, intron 3 of 26)	4	116123493	116237776	114284	2	ENSMUSG00000045659	ENSMUST00000182834	protein_coding	-8797	233765	Plekha7	pleckstrin homology domain containing, family A member 7
chr7	123964861	123965196	336	*	2.81158	2.63461	2.94408	-0.0342649	0.786595	0.973523	Promoter (2-3kb)	4	123966400	123967885	1486	2	ENSMUSG00000098160	ENSMUST00000194314	TEC	2689	NA	NA	NA
chr11	89834275	89834929	655	*	2.99124	3.13001	2.86444	0.0331636	0.786599	0.973523	Distal Intergenic	5	89982665	90002894	20230	2	ENSMUSG00000020553	ENSMUST00000020864	protein_coding	167965	18559	Pctp	phosphatidylcholine transfer protein
chr13	41628455	41628665	211	*	1.26926	1.5258	1.01399	0.0467552	0.78667	0.973523	Intron (ENSMUST00000129449/ENSMUSG00000087370, intron 2 of 2)	7	41606216	41641347	35132	1	ENSMUSG00000087370	ENSMUST00000129449	protein_coding	22239	621976	Tmem170b	transmembrane protein 170B
chr9	89672759	89673056	298	*	2.68728	2.86249	2.52302	0.0358986	0.786719	0.973523	Distal Intergenic	9	89703245	89704823	1579	2	ENSMUSG00000032353	ENSMUST00000188808	retained_intron	31767	66111	Tmed3	transmembrane p24 trafficking protein 3
chr11	18206714	18207090	377	*	2.49972	2.26721	2.66842	-0.0415048	0.786767	0.973523	Promoter (<=1kb)	5	18206413	18206944	532	2	ENSMUSG00000080826	ENSMUST00000121258	processed_pseudogene	0	NA	NA	NA
chr2	180773612	180774001	390	*	3.32963	3.43996	3.23078	0.0297637	0.786779	0.973523	Promoter (1-2kb)	13	180766214	180775403	9190	2	ENSMUSG00000087550	ENSMUST00000154524	processed_transcript	1402	NA	NA	NA
chr11	44642451	44642762	312	*	2.82605	2.95331	2.71069	0.0315651	0.786783	0.973523	Intron (ENSMUST00000081265/ENSMUSG00000057098, intron 5 of 15)	5	44659522	44662676	3155	2	ENSMUSG00000085784	ENSMUST00000130493	antisense	19914	NA	NA	NA
chr5	139874895	139875289	395	*	3.11712	2.95092	3.24234	-0.0345717	0.786806	0.973523	Distal Intergenic	12	139844930	139845250	321	1	ENSMUSG00000064694	ENSMUST00000082760	misc_RNA	29965	NA	NA	NA
chr14	32453949	32454685	737	*	3.92319	4.02258	3.83479	0.0293393	0.786835	0.973523	Exon (ENSMUST00000070125/ENSMUSG00000021919, exon 4 of 16)	14	32462438	32464850	2413	2	ENSMUSG00000100241	ENSMUST00000191501	protein_coding	10165	20508	Slc18a3	solute carrier family 18 (vesicular monoamine), member 3
chr1	89957157	89957479	323	*	2.80181	2.60803	2.94552	-0.0359645	0.786855	0.973523	Intron (ENSMUST00000086882/ENSMUSG00000067081, intron 4 of 5)	19	89927956	89931179	3224	2	ENSMUSG00000034486	ENSMUST00000036954	protein_coding	-25978	14472	Gbx2	gastrulation brain homeobox 2
chr9	51578665	51579067	403	*	2.80434	2.63121	2.93427	-0.0353724	0.786881	0.973523	Distal Intergenic	9	51621425	51624874	3450	1	ENSMUSG00000078308	ENSMUST00000089534	protein_coding	-42358	NA	NA	NA
chr1	127759520	127760354	835	*	3.49174	3.60815	3.387	0.030089	0.786943	0.973523	Promoter (2-3kb)	19	127756757	127767978	11222	1	ENSMUSG00000026348	ENSMUST00000186537	processed_transcript	2763	266645	Acmsd	amino carboxymuconate semialdehyde decarboxylase
chr2	10793489	10793682	194	*	2.24706	2.41808	2.08721	0.0364739	0.786947	0.973523	Distal Intergenic	13	10893709	10894519	811	1	ENSMUSG00000103237	ENSMUST00000192439	processed_pseudogene	-100027	100417344	Gm18547	cyclin B1 interacting protein 1 pseudogene
chr1	89996106	89996750	645	*	4.12865	4.21765	4.05004	0.029261	0.786954	0.973523	Exon (ENSMUST00000086882/ENSMUSG00000067081, exon 2 of 6)	19	89950220	90014577	64358	2	ENSMUSG00000067081	ENSMUST00000086882	protein_coding	17827	208372	Asb18	ankyrin repeat and SOCS box-containing 18
chr6	52306783	52307501	719	*	4.33364	4.24892	4.40062	-0.0294042	0.787133	0.973523	Distal Intergenic	6	52313498	52318378	4881	1	ENSMUSG00000005503	ENSMUST00000031787	protein_coding	-5997	14028	Evx1	even-skipped homeobox 1
chr9	43426261	43426696	436	*	2.61494	2.41782	2.76085	-0.0368703	0.787148	0.973523	Distal Intergenic	9	43469422	43470317	896	1	ENSMUSG00000100836	ENSMUST00000186146	lincRNA	-42726	NA	NA	NA
chrX	12137844	12138437	594	*	3.40002	3.29061	3.48525	-0.0295159	0.787156	0.973523	Intron (ENSMUST00000043441/ENSMUSG00000040363, intron 1 of 13)	2	12058981	12128400	69420	2	ENSMUSG00000040363	ENSMUST00000145872	protein_coding	-9444	71458	Bcor	BCL6 interacting corepressor
chr14	118813616	118814026	411	*	3.26789	3.13157	3.37241	-0.0309877	0.787157	0.973523	Intron (ENSMUST00000047761/ENSMUSG00000022132, intron 1 of 4)	14	118826909	118827031	123	2	ENSMUSG00000077661	ENSMUST00000104473	rRNA	13005	NA	NA	NA
chr10	95530677	95530868	192	*	2.15427	2.33892	1.98	0.0376475	0.787269	0.973523	Intron (ENSMUST00000099329/ENSMUSG00000074781, intron 1 of 3)	15	95515162	95545658	30497	1	ENSMUSG00000074781	ENSMUST00000099329	protein_coding	15515	93765	Ube2n	ubiquitin-conjugating enzyme E2N
chr5	119897919	119898282	364	*	3.14841	2.99458	3.26515	-0.0329494	0.787335	0.973523	Distal Intergenic	12	119834663	119885218	50556	1	ENSMUSG00000018263	ENSMUST00000018407	protein_coding	63256	21388	Tbx5	T-box 5
chr7	49688291	49689621	1331	*	4.83416	4.75863	4.89421	-0.0301084	0.787344	0.973523	Distal Intergenic	4	49631499	49636849	5351	2	ENSMUSG00000030507	ENSMUST00000032717	protein_coding	-51442	13172	Dbx1	developing brain homeobox 1
chr1	187557753	187557990	238	*	1.93776	1.70316	2.10777	-0.0418038	0.787353	0.973523	Distal Intergenic	19	187608791	188043502	434712	1	ENSMUSG00000026610	ENSMUST00000127489	protein_coding	-50801	26381	Esrrg	estrogen-related receptor gamma
chr7	137268212	137268650	439	*	2.95474	2.73161	3.11748	-0.0390349	0.787366	0.973523	Intron (ENSMUST00000033378/ENSMUSG00000010476, intron 6 of 15)	4	137194698	137314414	119717	2	ENSMUSG00000010476	ENSMUST00000168203	protein_coding	45764	13593	Ebf3	early B cell factor 3
chr2	178146687	178147117	431	*	2.71846	2.8856	2.56267	0.0359267	0.78739	0.973523	Promoter (4-5kb)	13	178141933	178336072	194140	1	ENSMUSG00000027525	ENSMUST00000103066	protein_coding	4754	74189	Phactr3	phosphatase and actin regulator 3
chr18	77254421	77254749	329	*	2.84666	2.66781	2.98043	-0.0351341	0.787444	0.973523	Exon (ENSMUST00000075290/ENSMUSG00000025425, exon 8 of 8)	18	77281958	77442257	160300	1	ENSMUSG00000032818	ENSMUST00000096547	protein_coding	-27209	240411	Loxhd1	lipoxygenase homology domains 1
chr8	11894537	11895205	669	*	3.42366	3.52548	3.33295	0.0295296	0.787501	0.973523	Distal Intergenic	16	11842061	11855757	13697	1	ENSMUSG00000031512	ENSMUST00000132536	processed_transcript	52476	75528	Tex29	testis expressed 29
chr4	151361917	151362463	547	*	2.8249	2.6647	2.94602	-0.0336944	0.787555	0.973523	Intron (ENSMUST00000049790/ENSMUSG00000014592, intron 5 of 23)	8	151376470	151379582	3113	1	ENSMUSG00000085593	ENSMUST00000129097	antisense	-14007	NA	NA	NA
chr15	84315139	84315523	385	*	2.18359	2.38382	1.99248	0.0400612	0.78756	0.973523	3' UTR	17	84323209	84323352	144	2	ENSMUSG00000089267	ENSMUST00000158642	snoRNA	7829	115488558	Gm22890	predicted gene, 22890
chr11	61958424	61958747	324	*	3.07699	2.94447	3.17883	-0.0312362	0.787618	0.973523	Promoter (1-2kb)	5	61956810	62045484	88675	1	ENSMUSG00000042331	ENSMUST00000136971	processed_transcript	1614	432572	Specc1	sperm antigen with calponin homology and coiled-coil domains 1
chr9	118496087	118496688	602	*	3.12304	3.29461	2.96262	0.0365214	0.787684	0.973523	Distal Intergenic	9	118506318	118582522	76205	1	ENSMUSG00000038708	ENSMUST00000084820	protein_coding	-9630	54214	Golga4	golgin A4
chr11	116447326	116447570	245	*	2.56377	2.72458	2.41455	0.0361881	0.787812	0.973523	Promoter (<=1kb)	5	116444541	116446991	2451	2	ENSMUSG00000070331	ENSMUST00000140697	retained_intron	-335	217341	Qrich2	glutamine rich 2
chr2	72460866	72461154	289	*	2.33602	2.53631	2.14484	0.0398325	0.787857	0.973523	Distal Intergenic	13	72476159	72486893	10735	1	ENSMUSG00000055612	ENSMUST00000102691	protein_coding	-15005	66953	Cdca7	cell division cycle associated 7
chrX	99181125	99181492	368	*	3.0589	2.92256	3.16344	-0.0313476	0.787867	0.973523	Distal Intergenic	2	99138131	99147230	9100	1	ENSMUSG00000031217	ENSMUST00000151750	processed_transcript	42994	13641	Efnb1	ephrin B1
chr5	77709425	77709804	380	*	2.37547	2.14078	2.54553	-0.0420194	0.787895	0.973523	Distal Intergenic	12	77669724	77669846	123	2	ENSMUSG00000089415	ENSMUST00000158790	snoRNA	-39579	115486318	Gm22011	predicted gene, 22011
chr9	7867410	7867730	321	*	2.96526	3.1186	2.82371	0.034721	0.787897	0.973523	Intron (ENSMUST00000013949/ENSMUSG00000032000, intron 1 of 8)	9	7866193	7872857	6665	2	ENSMUSG00000032000	ENSMUST00000161099	processed_transcript	5127	11796	Birc3	baculoviral IAP repeat-containing 3
chr4	123163038	123163337	300	*	3.2152	3.31802	3.12353	0.0294048	0.787906	0.973523	Distal Intergenic	8	123183227	123194701	11475	1	ENSMUSG00000046093	ENSMUST00000059667	protein_coding	-19890	170638	Hpcal4	hippocalcin-like 4
chr10	90208134	90208400	267	*	2.51696	2.30646	2.67159	-0.0372843	0.787963	0.973523	Intron (ENSMUST00000099368/ENSMUSG00000058589, intron 9 of 17)	15	90071111	90079463	8353	1	ENSMUSG00000058589	ENSMUST00000183109	protein_coding	137023	77531	Anks1b	ankyrin repeat and sterile alpha motif domain containing 1B
chr10	120578433	120578691	259	*	3.03385	2.88871	3.14455	-0.0323112	0.787969	0.973523	Distal Intergenic	15	120605537	120605596	60	1	ENSMUSG00000088924	ENSMUST00000158299	snoRNA	-26846	NA	NA	NA
chr2	33626006	33626656	651	*	3.90165	4.01963	3.79537	0.0296664	0.787993	0.973523	Intron (ENSMUST00000041730/ENSMUSG00000038765, intron 2 of 7)	13	33567156	33632283	65128	2	ENSMUSG00000038765	ENSMUST00000137559	processed_transcript	5627	16917	Lmx1b	LIM homeobox transcription factor 1 beta
chr9	21016008	21016385	378	*	3.02506	3.15114	2.91086	0.0307613	0.788068	0.973523	Promoter (<=1kb)	9	21015960	21028797	12838	1	ENSMUSG00000037405	ENSMUST00000086399	protein_coding	48	15894	Icam1	intercellular adhesion molecule 1
chr12	112279859	112280646	788	*	3.41971	3.27587	3.5295	-0.031161	0.788177	0.973523	Distal Intergenic	20	112347289	112350067	2779	2	ENSMUSG00000103080	ENSMUST00000194990	TEC	69421	NA	NA	NA
chr6	65671849	65672819	971	*	4.60998	4.70355	4.52709	0.0290904	0.788258	0.973523	Promoter (<=1kb)	6	65671590	65706930	35341	1	ENSMUSG00000049001	ENSMUST00000054351	protein_coding	259	68169	Ndnf	neuron-derived neurotrophic factor
chr7	140787255	140787687	433	*	2.57911	2.75	2.41939	0.0354473	0.788348	0.973523	Promoter (<=1kb)	4	140777229	140787854	10626	2	ENSMUSG00000025480	ENSMUST00000026553	protein_coding	167	74075	Syce1	synaptonemal complex central element protein 1
chr11	96970066	96970325	260	*	2.2661	2.46392	2.07762	0.0401994	0.788379	0.973523	Promoter (1-2kb)	5	96953473	96968665	15193	2	ENSMUSG00000018678	ENSMUST00000107623	protein_coding	-1401	78912	Sp2	Sp2 transcription factor
chr18	54272991	54273541	551	*	2.82353	3.15355	2.47579	0.0526228	0.788526	0.973523	Distal Intergenic	18	54422295	54452840	30546	1	ENSMUSG00000096982	ENSMUST00000181269	lincRNA	-148754	77433	Redrum	Redrum, erythroid developmental long intergenic non-protein coding transcript
chr19	25069175	25069638	464	*	3.00587	2.83072	3.13715	-0.0340477	0.788561	0.973523	Intron (ENSMUST00000025831/ENSMUSG00000052085, intron 4 of 47)	21	24999529	25202432	202904	1	ENSMUSG00000052085	ENSMUST00000025831	protein_coding	69646	76088	Dock8	dedicator of cytokinesis 8
chr2	152488011	152488368	358	*	2.2195	2.42365	2.0241	0.0405109	0.788689	0.973523	Promoter (1-2kb)	13	152485663	152490138	4476	2	ENSMUSG00000027468	ENSMUST00000028966	protein_coding	1770	442835	Defb22	defensin beta 22
chr11	19116061	19116475	415	*	3.00557	3.1725	2.85001	0.0352642	0.788764	0.973523	Promoter (<=1kb)	5	19116579	19117434	856	2	ENSMUSG00000102585	ENSMUST00000193150	TEC	959	NA	NA	NA
chr5	120423914	120424594	681	*	3.99712	3.89855	4.07441	-0.028976	0.788776	0.973523	Intron (ENSMUST00000185026/ENSMUSG00000098649, intron 1 of 1)	12	120419659	120431741	12083	2	ENSMUSG00000098649	ENSMUST00000185026	antisense	7147	102634302	Lhx5as1	LIM homeobox 5, antisense 1
chr10	80514445	80514909	465	*	3.00126	2.85217	3.11472	-0.0314627	0.788833	0.973523	3' UTR	15	80508769	80509623	855	1	ENSMUSG00000104429	ENSMUST00000194078	TEC	5676	NA	NA	NA
chr11	104937556	104937910	355	*	2.70109	2.50593	2.84571	-0.0371431	0.788838	0.973523	Distal Intergenic	5	104928216	104928804	589	1	ENSMUSG00000080694	ENSMUST00000118253	processed_pseudogene	9340	NA	NA	NA
chr7	90108822	90109169	348	*	2.07489	2.29431	1.86251	0.0435212	0.788839	0.973523	Promoter (<=1kb)	4	90107477	90107968	492	2	ENSMUSG00000062235	ENSMUST00000058881	processed_pseudogene	-854	NA	NA	NA
chr2	25237288	25237585	298	*	2.71992	2.8745	2.57712	0.0340933	0.788863	0.973523	Promoter (<=1kb)	13	25234476	25236787	2312	2	ENSMUSG00000089953	ENSMUST00000091318	protein_coding	-501	329360	Rnf224	ring finger protein 224
chr4	47512447	47512781	335	*	2.34829	2.72556	1.93504	0.0539919	0.788919	0.973523	Distal Intergenic	8	47474948	47480791	5844	1	ENSMUSG00000053317	ENSMUST00000136685	retained_intron	37499	66212	Sec61b	SEC61 translocon subunit beta
chr13	98391705	98392166	462	*	3.12193	3.25117	3.00461	0.0307438	0.788936	0.973523	Distal Intergenic	7	98402095	98403083	989	2	ENSMUSG00000098113	ENSMUST00000182798	processed_pseudogene	10917	100039827	Gm2445	glyceraldehyde-3-phosphate dehydrogenase pseudogene
chr2	9875273	9875703	431	*	3.60338	3.50106	3.68343	-0.0290236	0.788941	0.973523	Promoter (<=1kb)	13	9874487	9875399	913	2	ENSMUSG00000015619	ENSMUST00000153509	processed_transcript	0	14462	Gata3	GATA binding protein 3
chr19	41172403	41172746	344	*	2.62791	2.48143	2.73955	-0.0313715	0.788985	0.973523	Intron (ENSMUST00000025986/ENSMUSG00000025013, intron 2 of 20)	21	41083981	41206774	122794	2	ENSMUSG00000025013	ENSMUST00000025986	protein_coding	34028	24087	Tll2	tolloid-like 2
chr2	26724321	26724578	258	*	2.54792	2.70314	2.40446	0.0345677	0.789041	0.973523	Promoter (1-2kb)	13	26722387	26723081	695	2	ENSMUSG00000082951	ENSMUST00000119000	processed_pseudogene	-1240	NA	NA	NA
chr7	123234393	123234671	279	*	2.60164	2.7366	2.47865	0.031989	0.789088	0.973523	Promoter (<=1kb)	4	123235620	123273203	37584	1	ENSMUSG00000030769	ENSMUST00000167299	protein_coding	-949	233836	Slc5a11	solute carrier family 5 (sodium/glucose cotransporter), member 11
chr12	107479037	107479267	231	*	1.73023	1.99648	1.46334	0.0482656	0.78915	0.973523	Distal Intergenic	20	107488632	107489636	1005	1	ENSMUSG00000060375	ENSMUST00000082269	protein_coding	-9365	NA	NA	NA
chr4	89287631	89287869	239	*	2.03797	2.2565	1.8266	0.0432255	0.789254	0.973523	Intron (ENSMUST00000107131/ENSMUSG00000044303, intron 1 of 2)	8	89274471	89282192	7722	2	ENSMUSG00000044303	ENSMUST00000060501	protein_coding	-5439	12578	Cdkn2a	cyclin dependent kinase inhibitor 2A
chr7	137169961	137170663	703	*	3.5007	3.35901	3.609	-0.0317901	0.789315	0.973523	Distal Intergenic	4	137194698	137314414	119717	2	ENSMUSG00000010476	ENSMUST00000168203	protein_coding	143751	13593	Ebf3	early B cell factor 3
chr9	75301067	75301454	388	*	3.15536	3.2941	3.0286	0.0317473	0.789431	0.973523	Exon (ENSMUST00000036555/ENSMUSG00000033590, exon 40 of 41)	9	75311395	75344964	33570	1	ENSMUSG00000032192	ENSMUST00000076889	protein_coding	-9941	14697	Gnb5	guanine nucleotide binding protein (G protein), beta 5
chr17	5795023	5795379	357	*	2.30726	2.48784	2.13733	0.037373	0.789435	0.973523	Promoter (3-4kb)	11	5798657	5802893	4237	1	ENSMUSG00000096965	ENSMUST00000180924	lincRNA	-3278	78512	3300005D01Rik	RIKEN cDNA 3300005D01 gene
chr17	85643317	85644005	689	*	3.89778	4.00335	3.80348	0.0291079	0.789567	0.973523	Distal Intergenic	11	85621031	85629302	8272	1	ENSMUSG00000038805	ENSMUST00000162695	protein_coding	22286	20473	Six3	sine oculis-related homeobox 3
chr13	45157472	45158126	655	*	3.1994	3.01985	3.33364	-0.0357269	0.789576	0.973523	Distal Intergenic	7	45186534	45187536	1003	2	ENSMUSG00000098136	ENSMUST00000182830	processed_pseudogene	29410	667204	Gm8513	glyceraldehyde-3-phosphate dehydrogenase pseudogene
chr14	83542767	83543213	447	*	2.46167	2.29962	2.58407	-0.034435	0.789581	0.973523	Distal Intergenic	14	83405631	83405764	134	1	ENSMUSG00000088009	ENSMUST00000157384	snoRNA	137136	115485957	Gm24774	predicted gene, 24774
chr13	40894268	40894732	465	*	2.43851	2.21217	2.60329	-0.0387681	0.789604	0.973523	Intron (ENSMUST00000069958/ENSMUSG00000021360, intron 1 of 2)	7	40886758	40960891	74134	1	ENSMUSG00000021360	ENSMUST00000069958	protein_coding	7510	14538	Gcnt2	glucosaminyl (N-acetyl) transferase 2 (I blood group)
chr15	65357141	65357554	414	*	2.78349	2.59648	2.92271	-0.0362574	0.789641	0.973523	Distal Intergenic	17	65694549	65694737	189	1	ENSMUSG00000077783	ENSMUST00000104595	snRNA	-336995	115488571	Gm23907	predicted gene, 23907
chr5	35379427	35379963	537	*	3.03698	2.85416	3.1734	-0.0355301	0.789654	0.973523	Exon (ENSMUST00000069741/ENSMUSG00000055944, exon 2 of 2)	12	35379152	35388476	9325	2	ENSMUSG00000055944	ENSMUST00000069741	lincRNA	8513	442795	E130018O15Rik	RIKEN cDNA E130018O15 gene
chr4	77818058	77818325	268	*	1.88977	2.13748	1.64491	0.0465458	0.789671	0.973523	Intron (ENSMUST00000107287/ENSMUSG00000028399, intron 2 of 14)	8	76593551	78211739	1618189	2	ENSMUSG00000028399	ENSMUST00000138955	processed_transcript	393414	19266	Ptprd	protein tyrosine phosphatase receptor type D
chr12	9578833	9581557	2725	*	6.27216	6.23205	6.30475	-0.0321314	0.789746	0.973523	Promoter (4-5kb)	20	9574442	9581499	7058	1	ENSMUSG00000048387	ENSMUST00000057021	protein_coding	4391	23967	Osr1	odd-skipped related transcription factor 1
chr12	57534508	57536358	1851	*	5.81459	5.8623	5.77359	0.0317021	0.789852	0.973523	Distal Intergenic	20	57525726	57530254	4529	1	ENSMUSG00000103704	ENSMUST00000195637	TEC	8782	NA	NA	NA
chr8	103350455	103350825	371	*	2.493	2.67135	2.32543	0.0365517	0.789927	0.973523	Distal Intergenic	16	102864779	102865853	1075	2	ENSMUSG00000063696	ENSMUST00000076373	protein_coding	-484602	667618	Gm8730	ribosomal protein, large, P0 pseudogene
chr4	154012182	154012633	452	*	2.76834	2.96948	2.57625	0.0401067	0.790004	0.973523	Promoter (<=1kb)	8	154011803	154021512	9710	1	ENSMUSG00000029028	ENSMUST00000030894	protein_coding	379	72946	Lrrc47	leucine rich repeat containing 47
chr13	94776621	94776880	260	*	2.25931	2.02468	2.42934	-0.0413487	0.790051	0.973523	Distal Intergenic	7	94788943	94842899	53957	1	ENSMUSG00000042043	ENSMUST00000046644	protein_coding	-12063	21371	Tbca	tubulin cofactor A
chr13	94705188	94705887	700	*	3.27408	3.38894	3.17085	0.0300934	0.79007	0.973523	Distal Intergenic	7	94788943	94842899	53957	1	ENSMUSG00000042043	ENSMUST00000046644	protein_coding	-83056	21371	Tbca	tubulin cofactor A
chr8	27227945	27229861	1917	*	5.54944	5.48876	5.59813	-0.0310532	0.790084	0.973523	Promoter (<=1kb)	16	27225776	27229588	3813	2	ENSMUSG00000031489	ENSMUST00000081438	protein_coding	0	11556	Adrb3	adrenergic receptor, beta 3
chr5	37934945	37935352	408	*	3.31371	3.16888	3.4242	-0.0317191	0.790113	0.973523	Distal Intergenic	12	38038742	38137765	99024	1	ENSMUSG00000029125	ENSMUST00000114126	protein_coding	-103390	71116	Stx18	syntaxin 18
chr11	91055983	91056471	489	*	3.33501	3.17622	3.45516	-0.0319054	0.790237	0.973523	Distal Intergenic	5	90883345	90894999	11655	1	ENSMUSG00000085940	ENSMUST00000132218	lincRNA	172638	73922	4930405D11Rik	RIKEN cDNA 4930405D11 gene
chr5	139537185	139538322	1138	*	5.32611	5.38265	5.27724	0.0308773	0.790243	0.973523	Distal Intergenic	12	139543494	139548179	4686	1	ENSMUSG00000029546	ENSMUST00000172997	protein_coding	-5172	22255	Uncx	UNC homeobox
chr5	128445966	128446501	536	*	3.86377	3.99013	3.7493	0.029999	0.79027	0.973523	Distal Intergenic	12	128435255	128435347	93	1	ENSMUSG00000077816	ENSMUST00000104628	miRNA	10711	NA	NA	NA
chr11	87914268	87914625	358	*	2.75979	2.93105	2.5997	0.0360302	0.790307	0.973523	Promoter (<=1kb)	5	87913963	87914904	942	2	ENSMUSG00000060787	ENSMUST00000074874	protein_coding	279	258407	Or4d1	olfactory receptor family 4 subfamily D member 1
chr12	46379922	46380262	341	*	2.13672	1.8628	2.33094	-0.0449473	0.790319	0.973523	Distal Intergenic	20	45984343	45984549	207	1	ENSMUSG00000064800	ENSMUST00000082866	snoRNA	395579	115488046	Gm24948	predicted gene, 24948
chr11	92658122	92658501	380	*	2.96099	2.80269	3.08081	-0.0332334	0.790342	0.973523	Distal Intergenic	5	92769984	92770973	990	2	ENSMUSG00000081363	ENSMUST00000118237	processed_pseudogene	112472	100416541	Gm11500	ribosomal protein L15 pseudogene
chr11	92097420	92097994	575	*	2.86489	2.70397	2.98651	-0.0337465	0.790448	0.973523	Distal Intergenic	5	92129611	92129932	322	2	ENSMUSG00000083788	ENSMUST00000120123	processed_pseudogene	31938	NA	NA	NA
chr10	122447882	122449767	1886	*	5.53337	5.59238	5.48228	0.0303366	0.790455	0.973523	Promoter (<=1kb)	15	122448499	122453453	4955	1	ENSMUSG00000020123	ENSMUST00000020323	protein_coding	0	54140	Avpr1a	arginine vasopressin receptor 1A
chr9	32544179	32546212	2034	*	5.50759	5.57535	5.44859	0.0300398	0.790477	0.973523	Promoter (1-2kb)	9	32428059	32542861	114803	2	ENSMUSG00000016087	ENSMUST00000183767	protein_coding	-1318	14247	Fli1	Friend leukemia integration 1
chr9	60326423	60326749	327	*	2.14252	2.35638	1.93637	0.0417836	0.790537	0.973523	Intron (ENSMUST00000098660/ENSMUSG00000032289, intron 6 of 17)	9	60419863	60419985	123	1	ENSMUSG00000088550	ENSMUST00000157925	snoRNA	-93114	115485722	Gm22099	predicted gene, 22099
chr4	135031966	135032329	364	*	3.12731	2.98369	3.23696	-0.0313781	0.790592	0.973523	Distal Intergenic	8	135118221	135120447	2227	2	ENSMUSG00000086884	ENSMUST00000146152	lincRNA	88118	NA	NA	NA
chr6	92225462	92225790	329	*	2.35647	2.15907	2.50255	-0.037017	0.790606	0.973523	Distal Intergenic	6	92186712	92214925	28214	2	ENSMUSG00000014550	ENSMUST00000014694	protein_coding	-10537	78287	Rbsn	rabenosyn, RAB effector
chr2	92584037	92584347	311	*	2.67625	2.83674	2.52737	0.0345973	0.790618	0.973523	Distal Intergenic	13	92592206	92592277	72	1	ENSMUSG00000099223	ENSMUST00000184009	miRNA	-7859	102466819	Mir7221	microRNA 7221
chr13	98536938	98537449	512	*	3.22567	3.37899	3.08415	0.032869	0.790744	0.973523	Distal Intergenic	7	98517364	98517938	575	2	ENSMUSG00000104430	ENSMUST00000193184	TEC	-19000	NA	NA	NA
chr1	75276976	75277486	511	*	2.85787	3.0298	2.69707	0.0357998	0.790806	0.973523	Promoter (<=1kb)	19	75274070	75278284	4215	2	ENSMUSG00000033061	ENSMUST00000189203	retained_intron	798	19711	Resp18	regulated endocrine-specific protein 18
chr8	31218600	31218891	292	*	2.43089	1.95833	2.73279	-0.0534878	0.790814	0.973523	Promoter (3-4kb)	16	31214886	31215351	466	2	ENSMUSG00000083588	ENSMUST00000120464	processed_pseudogene	-3249	NA	NA	NA
chr8	92727417	92727658	242	*	2.46877	2.63224	2.31681	0.0358948	0.790956	0.973523	Distal Intergenic	16	92715747	92716975	1229	2	ENSMUSG00000078967	ENSMUST00000181181	processed_pseudogene	-10442	100041325	Gapdh-ps16	glyceraldehyde-3-phosphate dehydrogenase, pseudogene 16
chr4	99331689	99332145	457	*	2.83493	2.66009	2.966	-0.0331703	0.790986	0.973523	Distal Intergenic	8	99295900	99297258	1359	1	ENSMUSG00000070891	ENSMUST00000094955	protein_coding	35789	NA	NA	NA
chr7	137237952	137238588	637	*	4.26297	4.34391	4.19187	0.0289188	0.790995	0.973523	Intron (ENSMUST00000033378/ENSMUSG00000010476, intron 6 of 15)	4	137194698	137314414	119717	2	ENSMUSG00000010476	ENSMUST00000168203	protein_coding	75826	13593	Ebf3	early B cell factor 3
chr2	120287151	120288132	982	*	3.98987	4.08541	3.90512	0.0286769	0.791025	0.973523	Promoter (1-2kb)	13	120265595	120289197	23603	2	ENSMUSG00000070719	ENSMUST00000094665	protein_coding	1065	78390	Pla2g4d	phospholipase A2, group IVD
chr15	78202677	78203438	762	*	4.44236	4.51701	4.37707	0.0293493	0.79106	0.973523	Promoter (<=1kb)	17	78191114	78204237	13124	2	ENSMUSG00000005716	ENSMUST00000005860	protein_coding	799	19293	Pvalb	parvalbumin
chr3	130199800	130200452	653	*	3.25989	3.42487	3.10634	0.0343029	0.791061	0.973523	Intron (ENSMUST00000080335/ENSMUSG00000058897, intron 2 of 37)	1	130205465	130205571	107	1	ENSMUSG00000065788	ENSMUST00000083854	snRNA	-5013	NA	NA	NA
chr17	82595825	82596101	277	*	2.20904	2.42939	1.99562	0.041795	0.791086	0.973523	Distal Intergenic	11	82539258	82539545	288	1	ENSMUSG00000073371	ENSMUST00000097278	protein_coding	56567	NA	NA	NA
chr14	63261947	63263349	1403	*	5.18474	5.1167	5.23909	-0.0299957	0.791139	0.973523	Intron (ENSMUST00000132122/ENSMUSG00000021944, intron 1 of 1)	14	63241115	63271124	30010	2	ENSMUSG00000021944	ENSMUST00000137244	protein_coding	7775	14463	Gata4	GATA binding protein 4
chr9	65415211	65415542	332	*	2.56479	2.40639	2.68469	-0.0330508	0.791201	0.973523	5' UTR	9	65412753	65422773	10021	2	ENSMUSG00000053862	ENSMUST00000065894	protein_coding	7231	330962	Slc51b	solute carrier family 51, beta subunit
chr11	3997426	3999281	1856	*	5.5623	5.62238	5.51025	0.0298488	0.791217	0.973523	Promoter (3-4kb)	5	4002457	4002805	349	1	ENSMUSG00000084170	ENSMUST00000121403	processed_pseudogene	-3176	NA	NA	NA
chr14	55516778	55517393	616	*	3.03585	2.89435	3.14401	-0.0309879	0.791224	0.973523	Promoter (4-5kb)	14	55511985	55517429	5445	1	ENSMUSG00000022212	ENSMUST00000171643	protein_coding	4793	12891	Cpne6	copine VI
chr1	87264528	87264915	388	*	3.09571	3.21415	2.98899	0.0300362	0.791225	0.973523	Promoter (<=1kb)	19	87264363	87310839	46477	1	ENSMUSG00000026255	ENSMUST00000027472	protein_coding	165	98363	Efhd1	EF hand domain containing 1
chr2	29040350	29040937	588	*	3.91863	3.81435	4.00013	-0.0288567	0.791295	0.973523	Promoter (<=1kb)	13	28927834	29039360	111527	2	ENSMUSG00000079502	ENSMUST00000190049	processed_transcript	-990	329375	Cfap77	cilia and flagella associated protein 77
chr16	17959462	17960047	586	*	3.11542	3.28435	2.95776	0.0352852	0.791357	0.973523	Distal Intergenic	3	17980565	17981080	516	1	ENSMUSG00000059280	ENSMUST00000075371	protein_coding	-20518	22363	Vpreb1b	V-set pre-B cell surrogate light chain 1B
chr7	110768004	110769195	1192	*	4.04583	3.91316	4.14777	-0.029736	0.791389	0.973523	Promoter (<=1kb)	4	110768206	110811919	43714	1	ENSMUSG00000005686	ENSMUST00000170374	protein_coding	0	11717	Ampd3	adenosine monophosphate deaminase 3
chr1	89991868	89994566	2699	*	6.0916	6.05223	6.12362	-0.0318038	0.79142	0.973523	Exon (ENSMUST00000086882/ENSMUSG00000067081, exon 3 of 6)	19	89950220	90014577	64358	2	ENSMUSG00000067081	ENSMUST00000086882	protein_coding	20011	208372	Asb18	ankyrin repeat and SOCS box-containing 18
chr17	86944685	86944976	292	*	2.81981	2.66806	2.93511	-0.0312052	0.791438	0.973523	Promoter (2-3kb)	11	86944109	86947887	3779	2	ENSMUSG00000053375	ENSMUST00000065758	protein_coding	2911	74915	Atp6v1e2	ATPase, H+ transporting, lysosomal V1 subunit E2
chr15	79805547	79805950	404	*	3.25837	3.12472	3.36101	-0.0297272	0.791587	0.973523	Promoter (<=1kb)	17	79786353	79804766	18414	2	ENSMUSG00000022421	ENSMUST00000023057	protein_coding	-781	73340	Nptxr	neuronal pentraxin receptor
chr11	101265172	101265737	566	*	4.01093	4.0888	3.94266	0.0289319	0.791609	0.973523	Promoter (<=1kb)	5	101265308	101274129	8822	1	ENSMUSG00000035112	ENSMUST00000170056	nonsense_mediated_decay	0	69847	Wnk4	WNK lysine deficient protein kinase 4
chr19	48567580	48567979	400	*	2.23736	2.02151	2.39544	-0.0393698	0.791698	0.973523	Intron (ENSMUST00000078880/ENSMUSG00000063434, intron 4 of 26)	21	48240535	48240645	111	2	ENSMUSG00000089004	ENSMUST00000158379	rRNA	-326935	NA	NA	NA
chrX	50638585	50638949	365	*	2.56317	2.41622	2.67513	-0.0317114	0.7917	0.973523	Promoter (3-4kb)	2	50615395	50635321	19927	2	ENSMUSG00000085396	ENSMUST00000143999	processed_transcript	-3264	103012	Firre	functional intergenic repeating RNA element
chr16	19577528	19577786	259	*	2.0655	2.28348	1.85474	0.0425286	0.79174	0.973523	Distal Intergenic	3	19565940	19566881	942	2	ENSMUSG00000068535	ENSMUST00000090062	protein_coding	-10647	258158	Or2aj4	olfactory receptor family 2 subfamily AJ member 4
chr14	63791707	63791938	232	*	2.64026	2.79876	2.49342	0.0332103	0.79177	0.973523	Promoter (3-4kb)	14	63795019	63820019	25001	1	ENSMUSG00000035067	ENSMUST00000120820	protein_coding	-3081	219149	Xkr6	X-linked Kx blood group related 6
chr13	31618142	31618459	318	*	2.65708	2.80872	2.51727	0.0326241	0.791806	0.973523	Promoter (<=1kb)	7	31619168	31620369	1202	1	ENSMUSG00000087276	ENSMUST00000130966	lincRNA	-709	NA	NA	NA
chr13	71592471	71592774	304	*	2.597	2.76136	2.44412	0.0340866	0.791829	0.973523	Distal Intergenic	7	71957921	71963723	5803	2	ENSMUSG00000060969	ENSMUST00000077337	protein_coding	370949	16371	Irx1	Iroquois homeobox 1
chrX	12087794	12088476	683	*	3.52297	3.66291	3.39499	0.0321044	0.791872	0.973523	Intron (ENSMUST00000043441/ENSMUSG00000040363, intron 1 of 13)	2	12036740	12080553	43814	2	ENSMUSG00000040363	ENSMUST00000124033	protein_coding	-7241	71458	Bcor	BCL6 interacting corepressor
chr3	88022161	88024873	2713	*	6.40325	6.44115	6.37089	0.0318293	0.791976	0.973523	Promoter (<=1kb)	1	88022638	88023673	1036	2	ENSMUSG00000004894	ENSMUST00000162352	retained_intron	0	73940	Hapln2	hyaluronan and proteoglycan link protein 2
chr13	40785499	40785847	349	*	2.85934	2.71573	2.96898	-0.0316306	0.791987	0.973523	Distal Intergenic	7	40778040	40778807	768	1	ENSMUSG00000090475	ENSMUST00000164699	processed_pseudogene	7459	NA	NA	NA
chr5	143275043	143275469	427	*	2.44364	2.66719	2.22661	0.041733	0.791993	0.973523	Distal Intergenic	12	143249697	143270022	20326	2	ENSMUSG00000046658	ENSMUST00000161448	protein_coding	-5021	54201	Zfp316	zinc finger protein 316
chr2	72020328	72020555	228	*	2.19606	2.39321	2.00831	0.0379436	0.79203	0.973523	Intron (ENSMUST00000090826/ENSMUSG00000049044, intron 1 of 30)	13	71999666	71999792	127	2	ENSMUSG00000088297	ENSMUST00000157672	snoRNA	-20536	115486158	Gm26408	predicted gene, 26408
chr13	72783308	72783965	658	*	3.4105	3.24433	3.5357	-0.033257	0.792033	0.973523	Distal Intergenic	7	72632597	72633770	1174	1	ENSMUSG00000001504	ENSMUST00000172353	protein_coding	150711	16372	Irx2	Iroquois homeobox 2
chr7	35185940	35186404	465	*	3.80309	3.69998	3.88372	-0.0285001	0.792114	0.973523	Promoter (<=1kb)	4	35186385	35195449	9065	1	ENSMUSG00000030495	ENSMUST00000135452	protein_coding	0	53896	Slc7a10	solute carrier family 7 (cationic amino acid transporter, y+ system), member 10
chr14	66309192	66309481	290	*	2.46011	2.63275	2.29857	0.0368608	0.792169	0.973523	3' UTR	14	66295334	66297129	1796	2	ENSMUSG00000085984	ENSMUST00000153646	processed_transcript	-12063	69303	1700001G11Rik	RIKEN cDNA 1700001G11 gene
chr11	95148540	95150499	1960	*	5.2951	5.23174	5.34585	-0.0296131	0.792204	0.973523	Promoter (2-3kb)	5	95140447	95146263	5817	2	ENSMUSG00000020871	ENSMUST00000021241	protein_coding	-2277	13394	Dlx4	distal-less homeobox 4
chr17	31259909	31260210	302	*	2.29048	2.51961	2.06709	0.0429839	0.792223	0.973523	Intron (ENSMUST00000024832/ENSMUSG00000024033, intron 6 of 8)	11	31255019	31277356	22338	2	ENSMUSG00000024033	ENSMUST00000024832	protein_coding	17146	22092	Rsph1	radial spoke head 1 homolog (Chlamydomonas)
chr5	37651130	37651842	713	*	3.6684	3.57318	3.74321	-0.028512	0.792333	0.973523	Intron (ENSMUST00000094836/ENSMUSG00000029123, intron 1 of 11)	12	37446828	37717153	270326	2	ENSMUSG00000029123	ENSMUST00000094836	protein_coding	65311	64293	Stk32b	serine/threonine kinase 32B
chrX	51682311	51682605	295	*	1.73796	1.97402	1.50665	0.0445371	0.792353	0.973523	Promoter (<=1kb)	2	51387212	51681856	294645	2	ENSMUSG00000062184	ENSMUST00000114871	protein_coding	-455	50786	Hs6st2	heparan sulfate 6-O-sulfotransferase 2
chr14	98817372	98817783	412	*	3.39245	3.52743	3.26945	0.0310033	0.792391	0.973523	Distal Intergenic	14	98714813	98715752	940	1	ENSMUSG00000098059	ENSMUST00000182552	processed_pseudogene	102559	NA	NA	NA
chr13	35475364	35475586	223	*	2.22758	2.42725	2.03708	0.0382338	0.792415	0.973523	Distal Intergenic	7	35293147	35293277	131	2	ENSMUSG00000077601	ENSMUST00000104413	snoRNA	-182087	115485908	Gm22674	predicted gene, 22674
chr6	8940140	8940383	244	*	2.10234	1.92023	2.23829	-0.0362353	0.792436	0.973523	Distal Intergenic	6	8948431	8952430	4000	1	ENSMUSG00000046178	ENSMUST00000162942	processed_transcript	-8048	18231	Nxph1	neurexophilin 1
chr5	135084450	135084937	488	*	3.16655	2.99951	3.29235	-0.0325797	0.792438	0.973523	Distal Intergenic	12	135072903	135078266	5364	2	ENSMUSG00000043614	ENSMUST00000076203	protein_coding	-6184	194309	Vps37d	vacuolar protein sorting 37D
chr17	32639339	32640074	736	*	3.39505	3.52612	3.27592	0.0311076	0.792497	0.973523	Distal Intergenic	11	32621319	32636184	14866	1	ENSMUSG00000062464	ENSMUST00000077639	protein_coding	18020	677156	Cyp4f37	cytochrome P450, family 4, subfamily f, polypeptide 37
chr5	37916810	37917063	254	*	2.8592	3.0091	2.72117	0.0327309	0.792504	0.973523	Distal Intergenic	12	37820485	37824583	4099	2	ENSMUSG00000048450	ENSMUST00000063116	protein_coding	-92227	17701	Msx1	msh homeobox 1
chr5	147751631	147751999	369	*	3.19972	3.32999	3.08138	0.0312586	0.792566	0.973523	Distal Intergenic	12	147561604	147726011	164408	2	ENSMUSG00000029648	ENSMUST00000031653	protein_coding	-25620	14254	Flt1	FMS-like tyrosine kinase 1
chr13	30749315	30750972	1658	*	5.65758	5.59794	5.70546	-0.0300609	0.792581	0.973523	Promoter (<=1kb)	7	30749226	30766927	17702	1	ENSMUSG00000021356	ENSMUST00000110307	protein_coding	89	16364	Irf4	interferon regulatory factor 4
chr11	106362792	106363526	735	*	3.30368	3.45411	3.1651	0.0334774	0.792619	0.973523	Promoter (1-2kb)	5	106365472	106377114	11643	1	ENSMUSG00000009210	ENSMUST00000009354	protein_coding	-1946	75573	Prr29	proline rich 29
chr14	67287690	67288303	614	*	3.60701	3.46053	3.71865	-0.0315725	0.792645	0.973523	Intron (ENSMUST00000022637/ENSMUSG00000022053, intron 7 of 16)	14	67274869	67274963	95	2	ENSMUSG00000080432	ENSMUST00000116782	miRNA	-12727	NA	NA	NA
chr19	45163150	45165052	1903	*	5.5332	5.48111	5.57522	-0.0308005	0.792665	0.973523	Promoter (3-4kb)	21	45154057	45159304	5248	2	ENSMUSG00000092346	ENSMUST00000173437	antisense	-3846	NA	NA	NA
chr14	122375304	122375577	274	*	2.20739	1.94222	2.39632	-0.0441368	0.792754	0.973523	Intron (ENSMUST00000026625/ENSMUSG00000025545, intron 3 of 7)	14	122388054	122388160	107	2	ENSMUSG00000095311	ENSMUST00000175481	snRNA	12583	NA	NA	NA
chr2	19428959	19430475	1517	*	5.59244	5.64057	5.55107	0.0309369	0.79277	0.973523	Promoter (1-2kb)	13	19429104	19431983	2880	2	ENSMUSG00000087103	ENSMUST00000137714	antisense	1508	115489437	Gm13344	predicted gene 13344
chr1	91819102	91819515	414	*	2.30358	2.49916	2.11753	0.0390324	0.792782	0.973523	Promoter (2-3kb)	19	91822515	91823985	1471	1	ENSMUSG00000101414	ENSMUST00000188329	sense_intronic	-3000	NA	NA	NA
chr7	107157731	107158354	624	*	3.53041	3.64386	3.42855	0.0294156	0.792832	0.973523	Distal Intergenic	4	107166990	107198093	31104	1	ENSMUSG00000016626	ENSMUST00000084763	protein_coding	-8636	76858	Nlrp14	NLR family, pyrin domain containing 14
chr9	61201083	61201442	360	*	2.64733	2.46124	2.78594	-0.0352309	0.792871	0.973523	Distal Intergenic	9	61370878	61371627	750	2	ENSMUSG00000074256	ENSMUST00000187131	lincRNA	170185	100038496	Gm10655	predicted gene 10655
chr6	86346110	86346598	489	*	2.81342	2.60797	2.96477	-0.0371731	0.792905	0.973523	Distal Intergenic	6	86334031	86334240	210	1	ENSMUSG00000072940	ENSMUST00000119024	processed_pseudogene	12079	NA	NA	NA
chr4	4266512	4266754	243	*	1.57777	1.84764	1.30649	0.0478991	0.792914	0.973523	Distal Intergenic	8	4134112	4138819	4708	2	ENSMUSG00000045573	ENSMUST00000133567	protein_coding	-127693	18619	Penk	preproenkephalin
chr4	128617011	128617316	306	*	2.46039	2.61771	2.31475	0.0339858	0.792948	0.973523	Promoter (1-2kb)	8	128617502	128618592	1091	2	ENSMUSG00000062545	ENSMUST00000133382	processed_transcript	1276	384059	Tlr12	toll-like receptor 12
chr4	130847355	130847972	618	*	3.09286	3.23966	2.95798	0.0317819	0.792965	0.973523	Distal Intergenic	8	130857751	130857880	130	2	ENSMUSG00000077381	ENSMUST00000104193	snoRNA	9908	115486250	Gm22660	predicted gene, 22660
chr11	119077574	119077951	378	*	2.57292	2.38761	2.71101	-0.035674	0.793093	0.973523	Promoter (<=1kb)	5	119077573	119081865	4293	1	ENSMUSG00000097614	ENSMUST00000181285	lincRNA	1	NA	NA	NA
chr14	33708617	33708863	247	*	2.72833	2.54649	2.86411	-0.0351181	0.793124	0.973523	Distal Intergenic	14	33644495	33644601	107	1	ENSMUSG00000064446	ENSMUST00000082512	snRNA	64122	115488449	Gm26228	predicted gene, 26228
chr3	139191386	139191849	464	*	3.17666	3.04729	3.27626	-0.0298506	0.793189	0.973523	Distal Intergenic	1	139205694	139709610	503917	1	ENSMUSG00000047940	ENSMUST00000106239	protein_coding	-13845	381476	Stpg2	sperm tail PG rich repeat containing 2
chr7	120024138	120024503	366	*	2.92127	3.07912	2.77511	0.0347134	0.793192	0.973523	Intron (ENSMUST00000046993/ENSMUSG00000052273, intron 31 of 60)	4	119969821	119969921	101	1	ENSMUSG00000088172	ENSMUST00000157547	snRNA	54317	115486583	Gm25217	predicted gene, 25217
chr8	119617354	119617637	284	*	1.9256	2.19381	1.65635	0.0470939	0.793202	0.973523	Promoter (4-5kb)	16	119612747	119616926	4180	1	ENSMUSG00000024266	ENSMUST00000098361	protein_coding	4607	75773	Adad2	adenosine deaminase domain containing 2
chr4	110024784	110025189	406	*	3.00391	3.12228	2.89726	0.0294094	0.793225	0.973523	Distal Intergenic	8	109978053	109983687	5635	1	ENSMUSG00000047143	ENSMUST00000061187	protein_coding	46731	242620	Dmrta2	doublesex and mab-3 related transcription factor like family A2
chr13	57876619	57877098	480	*	2.53345	2.71268	2.36495	0.0365662	0.793236	0.973523	Intron (ENSMUST00000172326/ENSMUSG00000056222, intron 1 of 9)	7	57429295	57907587	478293	2	ENSMUSG00000056222	ENSMUST00000172326	protein_coding	30489	20745	Spock1	sparc/osteonectin, cwcv and kazal-like domains proteoglycan 1
chr8	85010762	85011624	863	*	4.34957	4.24475	4.43145	-0.0283639	0.793299	0.973523	Promoter (2-3kb)	16	85007202	85014408	7207	2	ENSMUSG00000052819	ENSMUST00000059072	protein_coding	2784	212989	Best2	bestrophin 2
chr13	72356424	72356895	472	*	3.50776	3.40413	3.58877	-0.0283595	0.79337	0.973523	Distal Intergenic	7	72454762	72455340	579	2	ENSMUSG00000094989	ENSMUST00000075549	processed_pseudogene	98445	100042832	Rpl9-ps4	ribosomal protein L9, pseudogene 4
chr13	56864487	56864954	468	*	3.32893	3.44828	3.22134	0.0298964	0.793371	0.973523	Intron (ENSMUST00000022023/ENSMUSG00000021541, intron 2 of 11)	7	56773764	56895494	121731	2	ENSMUSG00000021541	ENSMUST00000174457	protein_coding	30540	26946	Trpc7	transient receptor potential cation channel, subfamily C, member 7
chr19	45155175	45157362	2188	*	6.00056	5.95189	6.0399	-0.0308061	0.793417	0.973523	Promoter (1-2kb)	21	45154057	45159304	5248	2	ENSMUSG00000092346	ENSMUST00000173437	antisense	1942	NA	NA	NA
chr14	115784513	115784767	255	*	2.6998	2.48414	2.85775	-0.0394231	0.793434	0.973523	Intron (ENSMUST00000022707/ENSMUSG00000022112, intron 6 of 7)	14	115788144	115871278	83135	2	ENSMUSG00000093497	ENSMUST00000176344	processed_transcript	86511	NA	NA	NA
chr12	44221580	44222076	497	*	4.08012	3.96665	4.1683	-0.0286189	0.793504	0.973523	Promoter (<=1kb)	20	44221370	44312092	90723	1	ENSMUSG00000036257	ENSMUST00000122902	protein_coding	210	67452	Pnpla8	patatin-like phospholipase domain containing 8
chr4	87012770	87013053	284	*	2.58212	2.39096	2.72409	-0.0342829	0.793511	0.973523	Promoter (1-2kb)	8	86996136	87011673	15538	2	ENSMUSG00000037996	ENSMUST00000140780	processed_transcript	-1097	76376	Slc24a2	solute carrier family 24 (sodium/potassium/calcium exchanger), member 2
chr8	9861693	9862178	486	*	3.11398	2.95992	3.23089	-0.0317655	0.793518	0.973523	Promoter (2-3kb)	16	9864251	9870315	6065	1	ENSMUSG00000067627	ENSMUST00000088080	protein_coding	-2073	NA	NA	NA
chr5	140838271	140838763	493	*	2.56518	2.77783	2.36036	0.0413007	0.793565	0.973523	Distal Intergenic	12	140758408	140830431	72024	2	ENSMUSG00000000149	ENSMUST00000000153	protein_coding	-7840	14673	Gna12	guanine nucleotide binding protein, alpha 12
chr17	7914529	7914823	295	*	3.2023	3.08037	3.29659	-0.0298127	0.793623	0.973523	Intron (ENSMUST00000160177/ENSMUSG00000090069, intron 1 of 2)	11	7926000	7934897	8898	1	ENSMUSG00000033450	ENSMUST00000036370	protein_coding	-11177	72536	Tagap	T cell activation Rho GTPase activating protein
chr17	86128836	86129265	430	*	2.85066	3.03475	2.677	0.0372519	0.793639	0.973523	Intron (ENSMUST00000095187/ENSMUSG00000024135, intron 5 of 20)	11	85984665	86145175	160511	2	ENSMUSG00000024135	ENSMUST00000095187	protein_coding	15910	78586	Srbd1	S1 RNA binding domain 1
chr5	120291240	120291696	457	*	2.6693	2.84877	2.50055	0.0377286	0.793666	0.973523	Promoter (3-4kb)	12	120287726	120287847	122	1	ENSMUSG00000080412	ENSMUST00000116762	miRNA	3514	NA	NA	NA
chrX	134871840	134872148	309	*	2.6172	2.40208	2.77481	-0.0379379	0.793679	0.973523	Distal Intergenic	2	134905999	134906631	633	2	ENSMUSG00000081292	ENSMUST00000117090	processed_pseudogene	34483	NA	NA	NA
chr3	146541315	146542034	720	*	3.19336	3.02579	3.31952	-0.0329175	0.79369	0.973523	Distal Intergenic	1	146506348	146521423	15076	2	ENSMUSG00000028187	ENSMUST00000029838	protein_coding	-19892	70285	Rpf1	ribosome production factor 1 homolog
chr4	89824441	89824825	385	*	2.24958	2.41095	2.09978	0.0348028	0.793721	0.973523	Distal Intergenic	8	89688198	89694772	6575	1	ENSMUSG00000043753	ENSMUST00000052478	protein_coding	136243	242523	Dmrta1	doublesex and mab-3 related transcription factor like family A1
chr1	169462826	169463145	320	*	1.97633	2.22753	1.72737	0.0464854	0.793726	0.973523	Distal Intergenic	19	169453528	169453869	342	2	ENSMUSG00000058622	ENSMUST00000076828	processed_pseudogene	-8957	NA	NA	NA
chrX	49058305	49058775	471	*	3.20854	3.07602	3.31037	-0.0307507	0.793772	0.973523	Intron (ENSMUST00000033437/ENSMUSG00000031109, intron 6 of 15)	2	49009707	49080752	71046	2	ENSMUSG00000031109	ENSMUST00000167659	protein_coding	21977	209224	Enox2	ecto-NOX disulfide-thiol exchanger 2
chr9	52461872	52462259	388	*	2.37273	2.57386	2.18064	0.0393814	0.793793	0.973523	Distal Intergenic	9	52291199	52291331	133	1	ENSMUSG00000077796	ENSMUST00000104608	snoRNA	170673	115485707	Gm25562	predicted gene, 25562
chr12	52019910	52020228	319	*	2.67477	2.8617	2.49805	0.0374625	0.793813	0.973523	Distal Intergenic	20	52023003	52028063	5061	2	ENSMUSG00000035148	ENSMUST00000040161	protein_coding	7835	14762	Gpr33	G protein-coupled receptor 33
chr17	35609891	35610271	381	*	2.97607	3.12876	2.83518	0.0332126	0.793834	0.973523	Intron (ENSMUST00000174521/ENSMUSG00000090509, intron 1 of 3)	11	35601578	35650565	48988	1	ENSMUSG00000090509	ENSMUST00000174534	processed_transcript	8313	433102	Sfta2	surfactant associated 2
chr12	112474752	112475087	336	*	3.01572	2.86969	3.12704	-0.0309908	0.793904	0.973523	Distal Intergenic	20	112489448	112499927	10480	1	ENSMUSG00000043122	ENSMUST00000057465	protein_coding	-14361	319942	A530016L24Rik	RIKEN cDNA A530016L24 gene
chr2	35565641	35565982	342	*	2.65603	2.96395	2.33722	0.050605	0.793937	0.973523	Intron (ENSMUST00000112986/ENSMUSG00000026883, intron 1 of 16)	13	35554935	35558702	3768	2	ENSMUSG00000086555	ENSMUST00000124555	processed_transcript	-6939	100042194	Gm13446	predicted gene 13446
chr2	70559983	70560491	509	*	2.67243	2.49364	2.80617	-0.0338873	0.794042	0.973523	Promoter (1-2kb)	13	70562042	70602014	39973	1	ENSMUSG00000070880	ENSMUST00000094934	protein_coding	-1551	14415	Gad1	glutamate decarboxylase 1
chr4	134968111	134968681	571	*	2.94462	3.05478	2.84594	0.0294801	0.794051	0.973523	Distal Intergenic	8	134931010	134936078	5069	1	ENSMUSG00000028821	ENSMUST00000144037	retained_intron	37101	68592	Syf2	SYF2 homolog, RNA splicing factor (S. cerevisiae)
chr3	96405267	96406881	1615	*	5.00842	4.94913	5.05604	-0.0292067	0.794057	0.973523	Promoter (2-3kb)	1	96407517	96409059	1543	2	ENSMUSG00000097041	ENSMUST00000181263	processed_pseudogene	2178	NA	NA	NA
chr9	100110614	100110950	337	*	2.01743	1.74433	2.21116	-0.0437462	0.79406	0.973523	Distal Intergenic	9	100173001	100174146	1146	2	ENSMUSG00000103407	ENSMUST00000192569	TEC	63196	NA	NA	NA
chr7	54667392	54667803	412	*	2.49678	2.29055	2.64865	-0.0389213	0.79406	0.973523	Distal Intergenic	4	54835959	55265366	429408	1	ENSMUSG00000063297	ENSMUST00000082373	protein_coding	-168156	233271	Luzp2	leucine zipper protein 2
chr17	93198894	93200279	1386	*	4.86154	4.92946	4.8024	0.0291608	0.794067	0.973523	Promoter (<=1kb)	11	93199422	93205485	6064	1	ENSMUSG00000024256	ENSMUST00000064775	protein_coding	0	11516	Adcyap1	adenylate cyclase activating polypeptide 1
chr8	87473620	87474435	816	*	3.91045	3.78937	4.00412	-0.0292314	0.794068	0.973523	Promoter (<=1kb)	16	87473157	87503972	30816	1	ENSMUSG00000097248	ENSMUST00000181898	lincRNA	463	100040294	Cbln1os	cerebellin 1 precursor protein opposite strand
chr12	107330919	107331204	286	*	2.75124	2.89263	2.62182	0.032648	0.794089	0.973523	Distal Intergenic	20	107419141	107419429	289	1	ENSMUSG00000090607	ENSMUST00000165496	processed_pseudogene	-87937	NA	NA	NA
chr2	172735942	172736301	360	*	2.58148	2.73472	2.44005	0.0330723	0.794105	0.973523	Distal Intergenic	13	172864264	172864341	78	2	ENSMUSG00000093160	ENSMUST00000175419	miRNA	128040	NA	NA	NA
chr4	71478014	71478288	275	*	2.46947	2.2909	2.60306	-0.0349617	0.794144	0.973523	Distal Intergenic	8	71370738	71371196	459	2	ENSMUSG00000083914	ENSMUST00000120838	processed_pseudogene	-106818	100039979	Rps18-ps1	ribosomal protein S18, pseudogene 1
chr12	91333607	91334043	437	*	2.92651	3.08381	2.78092	0.0327885	0.794187	0.973523	Promoter (<=1kb)	20	91319594	91333324	13731	2	ENSMUSG00000061533	ENSMUST00000145094	processed_transcript	-283	75216	Cep128	centrosomal protein 128
chr3	30308221	30308777	557	*	2.97949	3.11412	2.85682	0.0306926	0.794216	0.973523	Intron (ENSMUST00000172697/ENSMUSG00000027684, intron 1 of 11)	1	30272322	30274385	2064	2	ENSMUSG00000103870	ENSMUST00000192999	TEC	-33836	NA	NA	NA
chr2	165655886	165656071	186	*	2.64873	2.81356	2.49535	0.0350444	0.794236	0.973523	Promoter (<=1kb)	13	165655318	165716069	60752	1	ENSMUSG00000017897	ENSMUST00000150669	processed_transcript	568	14049	Eya2	EYA transcriptional coactivator and phosphatase 2
chr13	22012416	22012818	403	*	3.00802	2.85074	3.12714	-0.0320337	0.794279	0.973523	Promoter (1-2kb)	7	22014468	22015348	881	1	ENSMUSG00000085827	ENSMUST00000133204	antisense	-1650	NA	NA	NA
chrX	12137007	12137716	710	*	3.98169	4.07982	3.89449	0.0282781	0.794284	0.973523	Intron (ENSMUST00000043441/ENSMUSG00000040363, intron 1 of 13)	2	12058981	12128400	69420	2	ENSMUSG00000040363	ENSMUST00000145872	protein_coding	-8607	71458	Bcor	BCL6 interacting corepressor
chr2	11694453	11694735	283	*	2.47811	2.63487	2.33307	0.0335098	0.794328	0.973523	Distal Intergenic	13	11705290	11734317	29028	1	ENSMUSG00000023206	ENSMUST00000138349	protein_coding	-10555	16169	Il15ra	interleukin 15 receptor, alpha chain
chr6	88136046	88136275	230	*	2.19038	1.99121	2.33764	-0.0376473	0.794483	0.973523	Distal Intergenic	6	88104128	88104258	131	2	ENSMUSG00000099095	ENSMUST00000185149	miRNA	-31788	102465196	Mir6376	microRNA 6376
chr8	120972793	120973289	497	*	3.99896	3.90316	4.0742	-0.0281939	0.794519	0.973523	Intron (ENSMUST00000127664/ENSMUSG00000092329, intron 1 of 15)	16	121002927	121003190	264	1	ENSMUSG00000101886	ENSMUST00000187913	lincRNA	-29638	NA	NA	NA
chr16	92563252	92563498	247	*	2.87448	3.0146	2.74633	0.0324496	0.794602	0.973523	Distal Intergenic	3	92612824	92620032	7209	1	ENSMUSG00000097139	ENSMUST00000180989	antisense	-49326	NA	NA	NA
chr9	71018644	71019121	478	*	2.6913	2.49362	2.83757	-0.0374159	0.794627	0.973523	Distal Intergenic	9	70798129	70934808	136680	2	ENSMUSG00000032207	ENSMUST00000034731	protein_coding	-83836	15450	Lipc	lipase, hepatic
chr2	166394681	166395268	588	*	3.91027	3.81686	3.98374	-0.0282197	0.794689	0.973523	Promoter (2-3kb)	13	166380828	166398157	17330	2	ENSMUSG00000087617	ENSMUST00000151070	lincRNA	2889	NA	NA	NA
chr13	54938765	54939127	363	*	2.24323	2.07379	2.37066	-0.0348475	0.794694	0.973523	Distal Intergenic	7	54926763	54930256	3494	2	ENSMUSG00000087335	ENSMUST00000144718	lincRNA	-8509	75193	4930526F13Rik	RIKEN cDNA 4930526F13 gene
chr4	125899583	125899988	406	*	3.01157	3.11957	2.91495	0.0292908	0.794741	0.973523	Promoter (<=1kb)	8	125887851	125898982	11132	2	ENSMUSG00000085562	ENSMUST00000123368	lincRNA	-601	72395	2610028E06Rik	RIKEN cDNA 2610028E06 gene
chr11	44191331	44191860	530	*	3.27416	3.13962	3.37743	-0.030686	0.794807	0.973523	Distal Intergenic	5	44265563	44267209	1647	2	ENSMUSG00000086738	ENSMUST00000145584	lincRNA	75349	NA	NA	NA
chr11	61340454	61340965	512	*	3.12032	2.81509	3.33309	-0.0465787	0.794888	0.973523	Promoter (1-2kb)	5	61336901	61342584	5684	2	ENSMUSG00000069855	ENSMUST00000147450	processed_transcript	1619	380701	Slc47a2	solute carrier family 47, member 2
chr4	137723286	137723869	584	*	3.10484	2.96621	3.21098	-0.0313049	0.794891	0.973523	Promoter (<=1kb)	8	137723989	137729861	5873	1	ENSMUSG00000041351	ENSMUST00000148054	retained_intron	-120	110351	Rap1gap	Rap1 GTPase-activating protein
chr15	103044651	103045411	761	*	4.11073	4.20697	4.02531	0.0281925	0.794892	0.973523	Distal Intergenic	17	103034395	103036852	2458	1	ENSMUSG00000075394	ENSMUST00000100164	protein_coding	10256	15423	Hoxc4	homeobox C4
chr16	35796394	35796592	199	*	2.18547	2.36731	2.01421	0.0380286	0.794899	0.973523	Intron (ENSMUST00000023555/ENSMUSG00000022849, intron 2 of 7)	3	35805947	35808946	3000	2	ENSMUSG00000097914	ENSMUST00000180485	lincRNA	12354	102638960	Gm26838	predicted gene, 26838
chr2	163245736	163245957	222	*	2.57728	2.38392	2.72071	-0.0356351	0.794923	0.973523	Intron (ENSMUST00000099110/ENSMUSG00000074607, intron 1 of 8)	13	163225454	163323102	97649	1	ENSMUSG00000074607	ENSMUST00000165937	protein_coding	20282	269389	Tox2	TOX high mobility group box family member 2
chr6	56190092	56190466	375	*	2.56145	2.73904	2.39467	0.0359474	0.794932	0.973523	Intron (ENSMUST00000044505/ENSMUSG00000004347, intron 2 of 18)	6	56069821	56362392	292572	2	ENSMUSG00000004347	ENSMUST00000044505	protein_coding	171926	18575	Pde1c	phosphodiesterase 1C
chr18	81995843	81996376	534	*	2.94085	2.73109	3.09499	-0.0386829	0.795022	0.973523	Promoter (3-4kb)	18	81992010	81992080	71	2	ENSMUSG00000093036	ENSMUST00000175295	miRNA	-3763	100628596	Mir5127	microRNA 5127
chr9	68946694	68947106	413	*	2.50604	2.27717	2.67243	-0.0402851	0.795044	0.973523	Intron (ENSMUST00000034766/ENSMUSG00000032238, intron 1 of 10)	9	68835341	68835776	436	1	ENSMUSG00000103683	ENSMUST00000193132	pseudogene	111353	NA	NA	NA
chr13	71840338	71841113	776	*	3.56324	3.40878	3.68042	-0.0325021	0.795132	0.973523	Distal Intergenic	7	71957921	71963723	5803	2	ENSMUSG00000060969	ENSMUST00000077337	protein_coding	122610	16371	Irx1	Iroquois homeobox 1
chr2	97716581	97716963	383	*	2.26181	2.0249	2.43327	-0.0406474	0.79522	0.973523	Distal Intergenic	13	97949191	97949679	489	2	ENSMUSG00000082820	ENSMUST00000117547	processed_pseudogene	232716	NA	NA	NA
chr6	38880635	38880976	342	*	3.0215	2.87081	3.13606	-0.0317033	0.795237	0.973523	Promoter (4-5kb)	6	38694390	38876165	181776	2	ENSMUSG00000061436	ENSMUST00000161779	protein_coding	-4470	15258	Hipk2	homeodomain interacting protein kinase 2
chr1	188063889	188064240	352	*	2.58577	2.74372	2.43951	0.0330466	0.795247	0.973523	Intron (ENSMUST00000027906/ENSMUSG00000026610, intron 2 of 6)	19	188006576	188008990	2415	2	ENSMUSG00000103577	ENSMUST00000195397	antisense	-54899	320272	9330162B11Rik	RIKEN cDNA 9330162B11 gene
chr3	89503659	89503997	339	*	2.46835	2.24441	2.63161	-0.038722	0.795248	0.973523	Distal Intergenic	1	89520164	89667761	147598	1	ENSMUSG00000000794	ENSMUST00000000811	protein_coding	-16167	140493	Kcnn3	potassium intermediate/small conductance calcium-activated channel, subfamily N, member 3
chr2	161667983	161668528	546	*	2.97088	3.1342	2.81906	0.0342963	0.79526	0.973523	Intron (ENSMUST00000109441/ENSMUSG00000053141, intron 14 of 30)	13	161698009	161800155	102147	2	ENSMUSG00000053141	ENSMUST00000153770	processed_transcript	131627	19281	Ptprt	protein tyrosine phosphatase receptor type T
chr9	69812587	69812885	299	*	2.97742	2.82807	3.09106	-0.0307293	0.795287	0.973523	Intron (ENSMUST00000180488/ENSMUSG00000097623, intron 2 of 5)	9	69761146	69830199	69054	1	ENSMUSG00000097623	ENSMUST00000180914	lincRNA	51441	NA	NA	NA
chr17	88431286	88431881	596	*	2.95372	3.09968	2.81967	0.0317875	0.795342	0.973523	Distal Intergenic	11	88440711	88490533	49823	1	ENSMUSG00000034998	ENSMUST00000112238	protein_coding	-8830	14236	Foxn2	forkhead box N2
chr4	124667663	124668025	363	*	2.59904	2.74415	2.46586	0.0322996	0.795372	0.973523	Distal Intergenic	8	124528924	124657169	128246	2	ENSMUSG00000098760	ENSMUST00000184062	antisense	-10494	NA	NA	NA
chr8	88604314	88604721	408	*	2.83581	2.99823	2.68493	0.0342957	0.795412	0.973523	Distal Intergenic	16	88626828	88636128	9301	2	ENSMUSG00000031662	ENSMUST00000034087	protein_coding	31407	71607	Snx20	sorting nexin 20
chr6	83087957	83088444	488	*	3.01155	3.14814	2.88693	0.0320576	0.795425	0.973523	Promoter (<=1kb)	6	83087338	83088096	759	1	ENSMUSG00000034968	ENSMUST00000151508	processed_transcript	619	16815	Lbx2	ladybird homeobox 2
chr6	108894273	108894875	603	*	3.00284	3.14055	2.87711	0.0311453	0.795514	0.973523	Distal Intergenic	6	108828641	108859356	30716	1	ENSMUSG00000030104	ENSMUST00000089162	protein_coding	65632	192193	Edem1	ER degradation enhancer, mannosidase alpha-like 1
chr7	131769633	131770075	443	*	3.37318	3.52199	3.23627	0.032097	0.795526	0.973523	Intron (ENSMUST00000124096/ENSMUSG00000030849, intron 2 of 6)	4	131614188	131614988	801	2	ENSMUSG00000062758	ENSMUST00000085365	processed_pseudogene	-154645	677073	Gm16477	ribosomal protein L7a pseudogene
chr15	44580732	44581049	318	*	2.78243	2.89967	2.67687	0.0290365	0.795532	0.973523	Intron (ENSMUST00000038336/ENSMUSG00000038725, intron 68 of 76)	17	44619641	44641024	21384	1	ENSMUSG00000022339	ENSMUST00000022964	protein_coding	-38592	55960	Ebag9	estrogen receptor-binding fragment-associated gene 9
chr10	120743331	120743765	435	*	2.93548	2.78392	3.05065	-0.0324434	0.795585	0.973523	Distal Intergenic	15	120731815	120732855	1041	1	ENSMUSG00000103017	ENSMUST00000195670	TEC	11516	NA	NA	NA
chr3	123261893	123262196	304	*	2.55235	2.38264	2.67996	-0.0334078	0.795615	0.973523	Distal Intergenic	1	123267496	123365635	98140	1	ENSMUSG00000039234	ENSMUST00000047923	protein_coding	-5300	69608	Sec24d	SEC24 homolog D, COPII coat complex component
chr4	115971256	115971594	339	*	2.7512	2.90582	2.60834	0.0326492	0.795716	0.973523	Intron (ENSMUST00000125761/ENSMUSG00000034171, intron 13 of 14)	8	115998714	115999937	1224	2	ENSMUSG00000034171	ENSMUST00000156126	retained_intron	28343	14073	Faah	fatty acid amide hydrolase
chr7	125183771	125184081	311	*	2.57805	2.75242	2.41468	0.0366514	0.795721	0.973523	Distal Intergenic	4	125219449	125219886	438	2	ENSMUSG00000073844	ENSMUST00000073056	protein_coding	35805	NA	NA	NA
chr10	114800581	114801091	511	*	3.82176	3.92179	3.73275	0.0285409	0.795728	0.973523	Promoter (<=1kb)	15	114398823	114801364	402542	2	ENSMUSG00000050663	ENSMUST00000061632	protein_coding	273	237553	Trhde	TRH-degrading enzyme
chr17	85942746	85943553	808	*	3.26325	3.39164	3.14678	0.0307925	0.795788	0.973523	Distal Intergenic	11	85796218	85824044	27827	2	ENSMUSG00000100345	ENSMUST00000186162	lincRNA	-118702	NA	NA	NA
chr7	143108021	143108517	497	*	3.62386	3.73378	3.5254	0.0288112	0.795797	0.973523	Promoter (<=1kb)	4	143108351	143149537	41187	1	ENSMUSG00000009545	ENSMUST00000186284	protein_coding	0	16535	Kcnq1	potassium voltage-gated channel, subfamily Q, member 1
chr11	82542332	82542756	425	*	2.46751	2.30848	2.58783	-0.0328155	0.79584	0.973523	Distal Intergenic	5	82596073	82596179	107	2	ENSMUSG00000065201	ENSMUST00000083267	snRNA	53423	NA	NA	NA
chr5	136867102	136867474	373	*	2.69937	2.84711	2.56354	0.0327721	0.79586	0.973523	Promoter (2-3kb)	12	136863637	136869722	6086	2	ENSMUSG00000092402	ENSMUST00000174452	processed_transcript	2248	NA	NA	NA
chr11	103614851	103615217	367	*	3.10626	3.22116	3.003	0.0296144	0.795872	0.973523	Promoter (<=1kb)	5	103534577	103614739	80163	2	ENSMUSG00000034239	ENSMUST00000167262	protein_coding	-112	380730	Lrrc37	leucine rich repeat containing 37
chr2	93109714	93110181	468	*	3.08572	2.94516	3.19322	-0.0301538	0.795975	0.973523	Distal Intergenic	13	93085942	93098244	12303	2	ENSMUSG00000087559	ENSMUST00000150159	lincRNA	-11470	NA	NA	NA
chr1	89988051	89988319	269	*	2.46715	2.32294	2.5772	-0.0314193	0.796068	0.973523	Intron (ENSMUST00000086882/ENSMUSG00000067081, intron 3 of 5)	19	89950220	90014577	64358	2	ENSMUSG00000067081	ENSMUST00000086882	protein_coding	26258	208372	Asb18	ankyrin repeat and SOCS box-containing 18
chr17	49216128	49216396	269	*	2.69773	2.88678	2.51873	0.038516	0.796094	0.973523	Distal Intergenic	11	49292742	49292901	160	1	ENSMUSG00000064541	ENSMUST00000082607	snRNA	-76346	115488887	Gm22978	predicted gene, 22978
chr7	140357894	140358222	329	*	2.54658	2.30327	2.72205	-0.0419207	0.796095	0.973523	Distal Intergenic	4	140345052	140345987	936	2	ENSMUSG00000060112	ENSMUST00000075470	protein_coding	-11907	18361	Or13a27	olfactory receptor family 13 subfamily A member 27
chr5	146994417	146994770	354	*	3.0561	3.18973	2.93443	0.0305212	0.796172	0.973523	Distal Intergenic	12	147018264	147019035	772	2	ENSMUSG00000016520	ENSMUST00000123092	processed_transcript	24265	140887	Lnx2	ligand of numb-protein X 2
chr11	78923441	78924024	584	*	3.30944	3.46149	3.16922	0.0326478	0.796404	0.973523	Promoter (2-3kb)	5	78920787	78960254	39468	1	ENSMUSG00000020826	ENSMUST00000018610	protein_coding	2654	18126	Nos2	nitric oxide synthase 2, inducible
chr9	53050670	53051087	418	*	3.1724	3.29485	3.06177	0.0296083	0.796497	0.973523	Distal Intergenic	9	53098454	53248112	149659	2	ENSMUSG00000053289	ENSMUST00000065630	protein_coding	197025	77591	Ddx10	DEAD box helicase 10
chr9	123059039	123059433	395	*	2.64046	2.44402	2.78592	-0.036731	0.79653	0.973523	Intron (ENSMUST00000026893/ENSMUSG00000025787, intron 10 of 13)	9	123040432	123049035	8604	1	ENSMUSG00000025787	ENSMUST00000128572	retained_intron	18607	331046	Tgm4	transglutaminase 4 (prostate)
chr12	32711766	32712345	580	*	3.2251	3.06718	3.34466	-0.0321861	0.796573	0.973523	Distal Intergenic	20	32820335	32853369	33035	1	ENSMUSG00000020572	ENSMUST00000020886	protein_coding	-107990	59027	Nampt	nicotinamide phosphoribosyltransferase
chr13	72026191	72026663	473	*	3.03483	3.18748	2.894	0.0333539	0.796574	0.973523	Distal Intergenic	7	71957921	71963723	5803	2	ENSMUSG00000060969	ENSMUST00000077337	protein_coding	-62468	16371	Irx1	Iroquois homeobox 1
chr5	112687327	112687686	360	*	2.2921	2.03646	2.4752	-0.0429352	0.796616	0.973523	Distal Intergenic	12	112688878	112765931	77054	2	ENSMUSG00000072720	ENSMUST00000182189	processed_transcript	78245	74376	Myo18b	myosin XVIIIb
chr14	18102727	18103123	397	*	2.78477	2.62021	2.90887	-0.0331027	0.79667	0.973523	Promoter (2-3kb)	14	18099183	18100060	878	2	ENSMUSG00000098079	ENSMUST00000182377	processed_pseudogene	-2667	627608	Gm6773	glyceraldehyde-3-phosphate dehydrogenase pseudogene
chrX	50053051	50053281	231	*	1.76806	2.00086	1.54048	0.0432545	0.796694	0.973523	Distal Intergenic	2	50022621	50022915	295	1	ENSMUSG00000089217	ENSMUST00000158592	misc_RNA	30430	NA	NA	NA
chr7	142898469	142898903	435	*	3.65597	3.56328	3.7289	-0.0278408	0.796774	0.973523	Promoter (1-2kb)	4	142892966	142899961	6996	2	ENSMUSG00000000214	ENSMUST00000124951	nonsense_mediated_decay	1058	21823	Th	tyrosine hydroxylase
chr4	45127588	45127835	248	*	1.91321	1.64884	2.10165	-0.0428831	0.796801	0.973523	Distal Intergenic	8	45136250	45136608	359	2	ENSMUSG00000082628	ENSMUST00000121479	processed_pseudogene	8773	NA	NA	NA
chr2	160246181	160246645	465	*	3.22155	3.33904	3.11575	0.0290979	0.79681	0.973523	Distal Intergenic	13	160311393	160313616	2224	2	ENSMUSG00000074623	ENSMUST00000109475	protein_coding	66971	NA	NA	NA
chr1	135920595	135921126	532	*	3.31141	3.47137	3.16307	0.0337253	0.796812	0.973523	Promoter (1-2kb)	19	135871395	135919207	47813	2	ENSMUSG00000026413	ENSMUST00000027667	protein_coding	-1388	18772	Pkp1	plakophilin 1
chr8	102816881	102817332	452	*	2.6745	2.49725	2.8072	-0.0348425	0.796818	0.973523	Distal Intergenic	16	102632995	102785111	152117	2	ENSMUSG00000031673	ENSMUST00000075190	protein_coding	-31770	12552	Cdh11	cadherin 11
chr6	52323405	52324946	1542	*	5.20436	5.12173	5.26977	-0.027916	0.796818	0.973523	Distal Intergenic	6	52308389	52314832	6444	2	ENSMUSG00000086126	ENSMUST00000125305	antisense	-8573	70593	Evx1os	even skipped homeotic gene 1, opposite strand
chr6	20221762	20222095	334	*	2.60409	2.41914	2.74195	-0.0355278	0.796844	0.973523	Distal Intergenic	6	19624609	19624715	107	1	ENSMUSG00000065702	ENSMUST00000083768	snRNA	597153	115490519	Gm22828	predicted gene, 22828
chr6	99979948	99980222	275	*	2.62476	2.45384	2.75318	-0.0351187	0.796869	0.973523	Distal Intergenic	6	99893226	99893547	322	2	ENSMUSG00000087946	ENSMUST00000157321	misc_RNA	-86401	NA	NA	NA
chr18	14967784	14968049	266	*	2.19107	1.96026	2.35869	-0.0391549	0.796923	0.973523	Distal Intergenic	18	15011246	15011692	447	1	ENSMUSG00000071867	ENSMUST00000096579	processed_pseudogene	-43197	NA	NA	NA
chr14	67389912	67390122	211	*	2.61641	2.7806	2.4637	0.0344341	0.79695	0.973523	Intron (ENSMUST00000022637/ENSMUSG00000022053, intron 10 of 16)	14	67332042	67397742	65701	2	ENSMUSG00000093472	ENSMUST00000176841	processed_transcript	7620	73977	4930438E09Rik	RIKEN cDNA 4930438E09 gene
chr18	62372538	62372779	242	*	2.37492	2.18754	2.51439	-0.0353083	0.796953	0.973523	Intron (ENSMUST00000027560/ENSMUSG00000026322, intron 2 of 6)	18	62324204	62467802	143599	1	ENSMUSG00000026322	ENSMUST00000027560	protein_coding	48334	15562	Htr4	5 hydroxytryptamine (serotonin) receptor 4
chr3	131506477	131506894	418	*	3.3652	3.50705	3.23531	0.0317626	0.797032	0.973523	Distal Intergenic	1	131564768	131643670	78903	1	ENSMUSG00000028032	ENSMUST00000029666	protein_coding	-57874	23971	Papss1	3'-phosphoadenosine 5'-phosphosulfate synthase 1
chr13	43323976	43324296	321	*	2.48976	2.27637	2.64626	-0.0386787	0.797057	0.973523	Distal Intergenic	7	43195519	43304172	108654	2	ENSMUSG00000051335	ENSMUST00000055341	protein_coding	-19804	328232	Gfod1	glucose-fructose oxidoreductase domain containing 1
chr11	103617748	103618080	333	*	2.18563	1.957	2.35187	-0.0387352	0.797156	0.973523	Promoter (3-4kb)	5	103534577	103614739	80163	2	ENSMUSG00000034239	ENSMUST00000167262	protein_coding	-3009	380730	Lrrc37	leucine rich repeat containing 37
chr2	163904853	163905386	534	*	3.05093	2.90421	3.16275	-0.0311556	0.797166	0.973523	Intron (ENSMUST00000044734/ENSMUSG00000035226, intron 1 of 5)	13	163859751	163918683	58933	2	ENSMUSG00000035226	ENSMUST00000044734	protein_coding	13297	241770	Rims4	regulating synaptic membrane exocytosis 4
chr4	127157325	127157620	296	*	2.00813	1.76165	2.18558	-0.0415293	0.797236	0.973523	Distal Intergenic	8	127169204	127237022	67819	1	ENSMUSG00000042388	ENSMUST00000046659	protein_coding	-11584	242667	Dlgap3	DLG associated protein 3
chr13	22346768	22347096	329	*	2.49068	2.6645	2.3279	0.0358471	0.797256	0.973523	Distal Intergenic	7	22354346	22355248	903	1	ENSMUSG00000095125	ENSMUST00000091733	protein_coding	-7250	171254	Vmn1r198	vomeronasal 1 receptor 198
chr10	44774443	44774632	190	*	1.54625	1.34496	1.69488	-0.0375788	0.797503	0.973523	Distal Intergenic	15	44732353	44732467	115	1	ENSMUSG00000089608	ENSMUST00000158983	snRNA	42090	115487497	Gm22503	predicted gene, 22503
chr16	8423661	8425642	1982	*	5.802	5.85272	5.75832	0.0301914	0.797521	0.973523	Promoter (<=1kb)	3	8409276	8425136	15861	2	ENSMUSG00000022715	ENSMUST00000023400	protein_coding	0	74720	Tmem114	transmembrane protein 114
chr17	84693266	84693634	369	*	2.50544	2.6627	2.35989	0.0337285	0.797528	0.973523	Intron (ENSMUST00000045714/ENSMUSG00000024254, intron 6 of 12)	11	84683131	84698963	15833	1	ENSMUSG00000024254	ENSMUST00000171915	protein_coding	10135	67470	Abcg8	ATP binding cassette subfamily G member 8
chr10	67538208	67539326	1119	*	4.60677	4.66463	4.55671	0.0288069	0.797532	0.973523	Promoter (<=1kb)	15	67538683	67542188	3506	1	ENSMUSG00000037868	ENSMUST00000127820	protein_coding	0	13654	Egr2	early growth response 2
chr16	88410778	88411088	311	*	2.52339	2.34937	2.65391	-0.0345331	0.797544	0.973523	Distal Intergenic	3	88505807	88506978	1172	2	ENSMUSG00000055811	ENSMUST00000069549	protein_coding	95890	239931	Cldn17	claudin 17
chr1	69017403	69017784	382	*	2.90796	3.03939	2.78848	0.0300269	0.797548	0.973523	Intron (ENSMUST00000119142/ENSMUSG00000062209, intron 1 of 27)	19	69091913	69106740	14828	2	ENSMUSG00000087514	ENSMUST00000140116	sense_intronic	88956	NA	NA	NA
chr12	109871861	109872159	299	*	2.05125	2.24299	1.86937	0.0384704	0.797587	0.973523	Distal Intergenic	20	109747964	109749458	1495	1	ENSMUSG00000097391	ENSMUST00000182300	lincRNA	123897	100040724	Mirg	miRNA containing gene
chr2	25874368	25874792	425	*	2.75177	2.91003	2.60518	0.0339356	0.797613	0.973523	Promoter (3-4kb)	13	25877857	25895175	17319	1	ENSMUSG00000058740	ENSMUST00000114170	protein_coding	-3065	227632	Kcnt1	potassium channel, subfamily T, member 1
chr11	82946481	82946992	512	*	3.48874	3.60446	3.38467	0.0285046	0.797617	0.973523	Promoter (4-5kb)	5	82951349	82952170	822	1	ENSMUSG00000054404	ENSMUST00000150687	processed_transcript	-4357	327978	Slfn5	schlafen 5
chr2	36202679	36203120	442	*	2.46821	2.22294	2.6449	-0.0414674	0.797618	0.973523	Promoter (<=1kb)	13	36202822	36212903	10082	1	ENSMUSG00000085141	ENSMUST00000138755	processed_transcript	0	NA	NA	NA
chr8	125280002	125280384	383	*	3.10754	3.21884	3.00774	0.0284809	0.797646	0.973523	Distal Intergenic	16	125224400	125227323	2924	2	ENSMUSG00000086694	ENSMUST00000156666	antisense	-52679	NA	NA	NA
chr17	84688704	84689000	297	*	2.68627	2.82078	2.56373	0.0320961	0.797674	0.973523	Intron (ENSMUST00000045714/ENSMUSG00000024254, intron 3 of 12)	11	84683131	84698963	15833	1	ENSMUSG00000024254	ENSMUST00000171915	protein_coding	5573	67470	Abcg8	ATP binding cassette subfamily G member 8
chr13	72342505	72343246	742	*	4.2072	4.12656	4.27111	-0.0278465	0.79768	0.973523	Distal Intergenic	7	72454762	72455340	579	2	ENSMUSG00000094989	ENSMUST00000075549	processed_pseudogene	112094	100042832	Rpl9-ps4	ribosomal protein L9, pseudogene 4
chr1	78157972	78158646	675	*	3.16372	2.86947	3.37006	-0.0457324	0.79774	0.973523	Intron (ENSMUST00000004994/ENSMUSG00000004872, intron 4 of 8)	19	78101267	78196838	95572	2	ENSMUSG00000004872	ENSMUST00000004994	protein_coding	38192	18505	Pax3	paired box 3
chr1	40606748	40607019	272	*	2.23908	2.02203	2.39794	-0.0382975	0.797806	0.973523	Exon (ENSMUST00000027233/ENSMUSG00000026065, exon 5 of 12)	19	40600602	40602903	2302	1	ENSMUSG00000026065	ENSMUST00000193371	processed_transcript	6146	110895	Slc9a4	solute carrier family 9 (sodium/hydrogen exchanger), member 4
chr2	165215335	165215696	362	*	2.94273	2.80491	3.0483	-0.0293941	0.79782	0.973523	Intron (ENSMUST00000065438/ENSMUSG00000053166, intron 1 of 11)	13	165111507	165234853	123347	2	ENSMUSG00000053166	ENSMUST00000065438	protein_coding	19157	104010	Cdh22	cadherin 22
chr1	13523852	13524397	546	*	2.77512	2.95533	2.60559	0.0368177	0.797824	0.973523	Distal Intergenic	19	13576144	13579798	3655	2	ENSMUSG00000025935	ENSMUST00000185447	retained_intron	55401	72265	Tram1	translocating chain-associating membrane protein 1
chr10	41110646	41110887	242	*	2.06184	2.229	1.90604	0.035025	0.797845	0.973523	Distal Intergenic	15	41069989	41072285	2297	2	ENSMUSG00000046922	ENSMUST00000061796	protein_coding	-38361	140741	Gpr6	G protein-coupled receptor 6
chr9	63517470	63517704	235	*	2.00702	1.78091	2.17167	-0.0396838	0.797936	0.973523	Intron (ENSMUST00000042322/ENSMUSG00000037801, intron 11 of 21)	9	63531352	63567017	35666	1	ENSMUSG00000086539	ENSMUST00000168682	processed_transcript	-13648	NA	NA	NA
chr11	85839197	85840108	912	*	4.37796	4.30856	4.43336	-0.0282953	0.798034	0.973523	Intron (ENSMUST00000000095/ENSMUSG00000000093, intron 6 of 6)	5	85832551	85841948	9398	1	ENSMUSG00000000093	ENSMUST00000000095	protein_coding	6646	21385	Tbx2	T-box 2
chr7	137180448	137180903	456	*	3.39834	3.27304	3.49503	-0.028575	0.798036	0.973523	Distal Intergenic	4	137194698	137314414	119717	2	ENSMUSG00000010476	ENSMUST00000168203	protein_coding	133511	13593	Ebf3	early B cell factor 3
chr7	19962581	19962824	244	*	1.8496	1.64148	2.00269	-0.0397168	0.798047	0.973523	Promoter (2-3kb)	4	19965412	19991113	25702	1	ENSMUSG00000070777	ENSMUST00000094753	protein_coding	-2588	71601	Ceacam20	CEA cell adhesion molecule 20
chr12	116917827	116918134	308	*	2.1417	2.34132	1.95126	0.0383909	0.79818	0.973523	Intron (ENSMUST00000070733/ENSMUSG00000056553, intron 11 of 22)	20	117144530	117151215	6686	2	ENSMUSG00000099907	ENSMUST00000190266	antisense	233081	100038689	Gm10421	predicted gene 10421
chr12	117638489	117638747	259	*	2.04757	1.83963	2.20054	-0.0371899	0.798192	0.973523	Intron (ENSMUST00000109691/ENSMUSG00000041992, intron 9 of 27)	20	117574342	117574447	106	1	ENSMUSG00000089482	ENSMUST00000158857	rRNA	64147	NA	NA	NA
chr12	84991731	84992185	455	*	3.43402	3.31828	3.52385	-0.0287844	0.798212	0.973523	Promoter (4-5kb)	20	84996321	85070492	74172	1	ENSMUSG00000021244	ENSMUST00000168977	protein_coding	-4136	56531	Ylpm1	YLP motif containing 1
chr2	74461792	74462326	535	*	2.91562	3.08222	2.76039	0.0346739	0.798234	0.973523	Distal Intergenic	13	74520341	74533106	12766	2	ENSMUSG00000009207	ENSMUST00000127168	processed_transcript	70780	69605	Lnpk	lunapark, ER junction formation factor
chr6	85511321	85513514	2194	*	5.992	6.0461	5.94531	0.0296361	0.798249	0.973523	Promoter (<=1kb)	6	85511131	85513589	2459	2	ENSMUSG00000071341	ENSMUST00000095759	protein_coding	75	13656	Egr4	early growth response 4
chr13	20113166	20113590	425	*	3.51863	3.63255	3.4163	0.0280683	0.79826	0.973523	Promoter (1-2kb)	7	20111512	20342888	231377	1	ENSMUSG00000041112	ENSMUST00000180626	retained_intron	1654	140580	Elmo1	engulfment and cell motility 1
chr5	101654175	101654585	411	*	3.65502	3.75438	3.56664	0.0279678	0.798277	0.973523	Distal Intergenic	12	101659177	101664996	5820	2	ENSMUSG00000035187	ENSMUST00000044125	protein_coding	10411	18096	Nkx6-1	NK6 homeobox 1
chrX	73421525	73422048	524	*	3.33685	3.2291	3.42087	-0.02804	0.798293	0.973523	Exon (ENSMUST00000033740/ENSMUSG00000031374, exon 6 of 6)	2	73411560	73428385	16826	1	ENSMUSG00000031374	ENSMUST00000086470	protein_coding	9965	22754	Zfp92	zinc finger protein 92
chr13	51186202	51186526	325	*	2.41811	2.58924	2.25816	0.0358762	0.798327	0.973523	Distal Intergenic	7	51171025	51175187	4163	1	ENSMUSG00000021396	ENSMUST00000021828	protein_coding	15177	75124	Nxnl2	nucleoredoxin-like 2
chr4	152417570	152417999	430	*	3.22297	3.34577	3.112	0.0296387	0.798331	0.973523	Promoter (<=1kb)	8	152412827	152418407	5581	2	ENSMUSG00000028931	ENSMUST00000161844	processed_transcript	408	16498	Kcnab2	potassium voltage-gated channel, shaker-related subfamily, beta member 2
chr4	126619643	126620317	675	*	3.4594	3.30272	3.57811	-0.0318653	0.798337	0.973523	Distal Intergenic	8	126609854	126614371	4518	1	ENSMUSG00000073755	ENSMUST00000164362	protein_coding	9789	230757	5730409E04Rik	RIKEN cDNA 5730409E04Rik gene
chr6	117502748	117503147	400	*	2.49209	2.2891	2.64184	-0.0370848	0.798362	0.973523	Distal Intergenic	6	117559697	117572329	12633	1	ENSMUSG00000054488	ENSMUST00000162741	lincRNA	-56550	330403	Gm9946	predicted gene 9946
chr16	30281313	30281602	290	*	2.75682	2.90259	2.62297	0.0318567	0.798405	0.973523	Promoter (1-2kb)	3	30269302	30283256	13955	2	ENSMUSG00000052316	ENSMUST00000064606	protein_coding	1654	74488	Lrrc15	leucine rich repeat containing 15
chr13	58563758	58564087	330	*	2.5448	2.36712	2.6778	-0.0339989	0.798406	0.973523	Exon (ENSMUST00000022036/ENSMUSG00000021553, exon 13 of 18)	7	58545399	58558267	12869	2	ENSMUSG00000021553	ENSMUST00000140760	nonsense_mediated_decay	-5491	114304	Slc28a3	solute carrier family 28 (sodium-coupled nucleoside transporter), member 3
chr9	70037591	70037929	339	*	2.87026	3.00345	2.74903	0.0305335	0.798483	0.973557	Promoter (<=1kb)	9	70031496	70038088	6593	2	ENSMUSG00000032226	ENSMUST00000034751	protein_coding	159	72077	Gcnt3	glucosaminyl (N-acetyl) transferase 3, mucin type
chr8	103588562	103588853	292	*	2.72991	2.85775	2.61398	0.030378	0.798532	0.973557	Distal Intergenic	16	104101625	104144502	42878	1	ENSMUSG00000031871	ENSMUST00000034339	protein_coding	-512772	12562	Cdh5	cadherin 5
chr18	53521987	53522308	322	*	2.8307	2.99844	2.67428	0.0346825	0.798648	0.973557	Intron (ENSMUST00000091900/ENSMUSG00000069378, intron 2 of 6)	18	53551594	53575857	24264	1	ENSMUSG00000069378	ENSMUST00000115398	protein_coding	-29286	225518	Prdm6	PR domain containing 6
chr6	145854424	145854743	320	*	2.10369	2.30911	1.90688	0.039759	0.798692	0.973557	Distal Intergenic	6	145863505	145865302	1798	2	ENSMUSG00000030256	ENSMUST00000111703	protein_coding	10559	79362	Bhlhe41	basic helix-loop-helix family, member e41
chr12	79006381	79006788	408	*	2.99717	2.8665	3.0977	-0.0307342	0.798712	0.973557	Promoter (<=1kb)	20	78977770	79006663	28894	2	ENSMUSG00000046157	ENSMUST00000173095	processed_transcript	0	268567	Tmem229b	transmembrane protein 229B
chr5	119819561	119820497	937	*	3.82889	3.94953	3.72003	0.0289977	0.798713	0.973557	Distal Intergenic	12	119834663	119885218	50556	1	ENSMUSG00000018263	ENSMUST00000018407	protein_coding	-14166	21388	Tbx5	T-box 5
chr3	145456930	145457160	231	*	2.23121	2.42335	2.0489	0.038168	0.798724	0.973557	Intron (ENSMUST00000029848/ENSMUSG00000028197, intron 33 of 59)	1	145515368	145538623	23256	1	ENSMUSG00000028197	ENSMUST00000127379	processed_transcript	-58208	71355	Col24a1	collagen, type XXIV, alpha 1
chr5	119626185	119626540	356	*	2.34039	2.52211	2.16925	0.0364401	0.798825	0.973601	Promoter (<=1kb)	12	119625942	119634464	8523	1	ENSMUSG00000085708	ENSMUST00000156235	lincRNA	243	330183	Gm16063	predicted gene 16063
chr4	47228507	47228904	398	*	2.78338	2.59735	2.92195	-0.0353126	0.798843	0.973601	Promoter (4-5kb)	8	47233267	47245512	12246	1	ENSMUSG00000028339	ENSMUST00000124105	processed_transcript	-4363	12819	Col15a1	collagen, type XV, alpha 1
chr2	170434189	170434421	233	*	2.30623	2.10922	2.45206	-0.0368295	0.79907	0.973764	Distal Intergenic	13	170346991	170427845	80855	2	ENSMUSG00000013523	ENSMUST00000109152	protein_coding	-6344	76960	Bcas1	brain enriched myelin associated protein 1
chr2	160172924	160173204	281	*	2.19879	1.9714	2.36425	-0.0403086	0.799165	0.973764	Distal Intergenic	13	160311393	160313616	2224	2	ENSMUSG00000074623	ENSMUST00000109475	protein_coding	140412	NA	NA	NA
chr11	114433799	114434164	366	*	2.93075	3.05825	2.81516	0.0296818	0.79929	0.973764	Intron (ENSMUST00000148405/ENSMUSG00000062391, intron 1 of 2)	5	114413643	114423887	10245	2	ENSMUSG00000062391	ENSMUST00000141088	lincRNA	-9912	319819	4932435O22Rik	RIKEN cDNA 4932435O22 gene
chr6	115484879	115485270	392	*	2.40358	2.21702	2.54249	-0.0363649	0.799335	0.973764	Intron (ENSMUST00000000450/ENSMUSG00000000440, intron 6 of 6)	6	115544664	115554272	9609	1	ENSMUSG00000042389	ENSMUST00000130425	retained_intron	-59394	381802	Tsen2	tRNA splicing endonuclease subunit 2
chr10	45476518	45477926	1409	*	4.59291	4.51757	4.65283	-0.0278082	0.799362	0.973764	Distal Intergenic	15	45376620	45470201	93582	2	ENSMUSG00000063804	ENSMUST00000079390	protein_coding	-6317	380669	Lin28b	lin-28 homolog B
chr15	25522045	25522391	347	*	3.26943	3.12844	3.37724	-0.0300919	0.799439	0.973764	Distal Intergenic	17	25622525	25813673	191149	1	ENSMUSG00000022272	ENSMUST00000110457	protein_coding	-100134	17909	Myo10	myosin X
chr7	123851940	123852643	704	*	3.23552	2.92087	3.45374	-0.0468559	0.799478	0.973764	Distal Intergenic	4	123942104	123942209	106	2	ENSMUSG00000084484	ENSMUST00000122535	snRNA	89566	NA	NA	NA
chr19	23877717	23878004	288	*	1.77089	2.00146	1.54588	0.0424275	0.799503	0.973764	Intron (ENSMUST00000025830/ENSMUSG00000024897, intron 1 of 12)	21	23758876	23949597	190722	1	ENSMUSG00000024897	ENSMUST00000025830	protein_coding	118841	319924	Apba1	amyloid beta precursor protein binding family A member 1
chr12	118197710	118198364	655	*	3.89615	3.79004	3.97897	-0.0279416	0.799531	0.973764	Promoter (<=1kb)	20	117877982	118199043	321062	2	ENSMUSG00000018581	ENSMUST00000084806	protein_coding	679	13411	Dnah11	dynein, axonemal, heavy chain 11
chr5	107731605	107732139	535	*	3.37734	3.48405	3.28197	0.0285352	0.799611	0.973764	Distal Intergenic	12	107726398	107728801	2404	1	ENSMUSG00000090030	ENSMUST00000162148	processed_transcript	5207	NA	NA	NA
chr18	53824203	53824596	394	*	2.91371	3.08967	2.74867	0.0357522	0.799695	0.973764	Distal Intergenic	18	53862113	53955684	93572	1	ENSMUSG00000073563	ENSMUST00000069597	protein_coding	-37517	70425	Csnk1g3	casein kinase 1, gamma 3
chr10	110929268	110929474	207	*	1.92064	1.69865	2.08266	-0.0380097	0.799702	0.973764	Intron (ENSMUST00000020403/ENSMUSG00000020186, intron 1 of 5)	15	110920177	110939599	19423	1	ENSMUSG00000020186	ENSMUST00000020403	protein_coding	9091	13008	Csrp2	cysteine and glycine-rich protein 2
chr5	130785323	130785720	398	*	3.22669	3.34756	3.1176	0.0289598	0.799797	0.973764	Promoter (2-3kb)	12	130782701	130782804	104	1	ENSMUSG00000088972	ENSMUST00000158347	snRNA	2622	NA	NA	NA
chr2	147370926	147371734	809	*	3.75686	3.8674	3.6578	0.0284542	0.7999	0.973764	Promoter (2-3kb)	13	147368282	147393295	25014	1	ENSMUSG00000037034	ENSMUST00000156584	retained_intron	2644	18503	Pax1	paired box 1
chr18	76408983	76409514	532	*	2.98192	2.79531	3.12087	-0.0359777	0.799949	0.973764	Distal Intergenic	18	76262492	76302642	40151	1	ENSMUSG00000024563	ENSMUST00000113930	protein_coding	146491	17126	Smad2	SMAD family member 2
chr4	29532281	29532710	430	*	2.60767	2.80455	2.42021	0.0386519	0.800073	0.973764	Distal Intergenic	8	29490156	29490663	508	1	ENSMUSG00000082058	ENSMUST00000118135	processed_pseudogene	42125	NA	NA	NA
chr8	89316050	89316454	405	*	2.79464	2.97874	2.62095	0.0367001	0.800139	0.973764	Distal Intergenic	16	89186946	89187560	615	2	ENSMUSG00000069962	ENSMUST00000093326	processed_pseudogene	-128490	384862	Gm5356	proteasome (prosome, macropain) subunit, beta type 3 pseudogene
chr4	111042956	111043310	355	*	2.35472	2.56379	2.15388	0.0404655	0.800156	0.973764	Intron (ENSMUST00000080744/ENSMUSG00000061298, intron 4 of 12)	8	111118841	111259039	140199	1	ENSMUSG00000061298	ENSMUST00000136433	processed_transcript	-75531	78933	Agbl4	ATP/GTP binding protein-like 4
chr2	71523053	71523543	491	*	3.48422	3.5984	3.38163	0.0283917	0.800166	0.973764	Promoter (4-5kb)	13	71516454	71527919	11466	2	ENSMUSG00000084946	ENSMUST00000140271	antisense	4376	111970	Dlx1as	distal-less homeobox 1, antisense
chr9	111094352	111094747	396	*	2.57194	2.75238	2.40216	0.0358773	0.800252	0.973764	Distal Intergenic	9	111075394	111075456	63	1	ENSMUSG00000088296	ENSMUST00000157671	snRNA	18958	115487259	Gm26409	predicted gene, 26409
chr7	109089731	109090179	449	*	3.23801	3.07841	3.35873	-0.031745	0.800255	0.973764	Distal Intergenic	4	109034312	109083331	49020	2	ENSMUSG00000048330	ENSMUST00000055993	protein_coding	-6400	320360	Ric3	RIC3 acetylcholine receptor chaperone
chr9	63485206	63485585	380	*	2.3226	2.50646	2.14917	0.0376924	0.800256	0.973764	Intron (ENSMUST00000042322/ENSMUSG00000037801, intron 15 of 21)	9	63443166	63444075	910	2	ENSMUSG00000091866	ENSMUST00000163864	processed_pseudogene	-41131	621763	Gm6257	DnaJ (Hsp40) homolog, subfamily C, member 17 pseudogene
chr7	132378416	132378840	425	*	2.28521	2.03505	2.46494	-0.0419446	0.800257	0.973764	Intron (ENSMUST00000124096/ENSMUSG00000030849, intron 2 of 6)	4	132235780	132317228	81449	2	ENSMUSG00000030930	ENSMUST00000080215	protein_coding	-61188	77590	Chst15	carbohydrate sulfotransferase 15
chr7	139885716	139886206	491	*	2.50915	2.70783	2.31974	0.0385796	0.800399	0.973764	Distal Intergenic	4	139894696	139923776	29081	1	ENSMUSG00000066129	ENSMUST00000151421	protein_coding	-8490	76484	Kndc1	kinase non-catalytic C-lobe domain (KIND) containing 1
chr10	61790830	61791221	392	*	3.00163	2.83001	3.13053	-0.0340791	0.800433	0.973764	Distal Intergenic	15	61738665	61784147	45483	2	ENSMUSG00000020086	ENSMUST00000020283	protein_coding	-6683	404634	Macroh2a2	macroH2A.2 histone
chr10	50712498	50712747	250	*	2.04265	2.25214	1.84136	0.0405163	0.800441	0.973764	Intron (ENSMUST00000035606/ENSMUSG00000038774, intron 18 of 41)	15	50592669	50851202	258534	1	ENSMUSG00000038774	ENSMUST00000035606	protein_coding	119829	77987	Ascc3	activating signal cointegrator 1 complex subunit 3
chr8	121395368	121395929	562	*	3.36582	3.47654	3.26659	0.0284283	0.800506	0.973764	Intron (ENSMUST00000127664/ENSMUSG00000092329, intron 1 of 15)	16	121421345	121427188	5844	1	ENSMUSG00000097783	ENSMUST00000180597	lincRNA	-25416	NA	NA	NA
chr10	69546570	69547086	517	*	2.70327	2.85703	2.5613	0.0332702	0.800526	0.973764	Intron (ENSMUST00000047061/ENSMUSG00000069601, intron 1 of 16)	15	69534222	70015633	481412	1	ENSMUSG00000069601	ENSMUST00000054167	protein_coding	12348	11735	Ank3	ankyrin 3, epithelial
chr18	64316641	64316930	290	*	2.44871	2.62029	2.28829	0.0356916	0.800535	0.973764	Distal Intergenic	18	64340364	64398488	58125	1	ENSMUSG00000045991	ENSMUST00000175965	protein_coding	-23434	225631	Onecut2	one cut domain, family member 2
chr8	37795491	37795855	365	*	2.44964	2.24262	2.60202	-0.0376845	0.800554	0.973764	Intron (ENSMUST00000118896/ENSMUSG00000039539, intron 2 of 7)	16	37787666	37788692	1027	2	ENSMUSG00000081316	ENSMUST00000117720	processed_pseudogene	-6799	NA	NA	NA
chr11	84746385	84747049	665	*	3.62142	3.49149	3.72142	-0.0291612	0.800555	0.973764	Distal Intergenic	5	84716976	84720432	3457	2	ENSMUSG00000085044	ENSMUST00000150735	lincRNA	-25953	78471	1700109G15Rik	RIKEN cDNA 1700109G15 gene
chr8	126284804	126285152	349	*	2.65859	2.83683	2.49115	0.0361849	0.800618	0.973764	Distal Intergenic	16	126298558	126395482	96925	1	ENSMUSG00000057060	ENSMUST00000108759	protein_coding	-13406	210027	Slc35f3	solute carrier family 35, member F3
chr8	62608187	62608697	511	*	2.78325	2.92378	2.65468	0.0319758	0.800644	0.973764	Distal Intergenic	16	62783612	62783725	114	1	ENSMUSG00000089528	ENSMUST00000158903	snoRNA	-174915	115485676	Gm22324	predicted gene, 22324
chr4	139861089	139861499	411	*	3.03218	2.85406	3.16547	-0.0337535	0.80068	0.973764	Distal Intergenic	8	139737062	139833528	96467	2	ENSMUSG00000028736	ENSMUST00000030508	protein_coding	-27561	18509	Pax7	paired box 7
chr9	105827748	105828084	337	*	3.64354	3.52317	3.73671	-0.028468	0.800709	0.973764	Promoter (<=1kb)	9	105689417	105828085	138669	2	ENSMUSG00000043719	ENSMUST00000166431	protein_coding	1	245026	Col6a6	collagen, type VI, alpha 6
chr1	72915585	72915987	403	*	2.92981	2.75882	3.05829	-0.0341022	0.800862	0.973764	Distal Intergenic	19	72857932	72874884	16953	2	ENSMUSG00000026185	ENSMUST00000027377	protein_coding	-40701	16011	Igfbp5	insulin-like growth factor binding protein 5
chr16	35410873	35411263	391	*	2.92804	2.74876	3.06211	-0.0321653	0.80091	0.973764	Exon (ENSMUST00000023550/ENSMUSG00000022844, exon 12 of 17)	3	35387933	35388085	153	2	ENSMUSG00000064769	ENSMUST00000082835	snRNA	-22788	115488718	Gm23518	predicted gene, 23518
chr10	72725289	72725941	653	*	3.03559	3.16606	2.91705	0.0302107	0.800963	0.973764	Distal Intergenic	15	72656591	72674324	17734	1	ENSMUSG00000019923	ENSMUST00000159549	processed_transcript	68698	52696	Zwint	ZW10 interactor
chr12	72952356	72952828	473	*	2.59466	2.4242	2.72278	-0.0322754	0.801	0.973764	Promoter (1-2kb)	20	72950895	72951710	816	1	ENSMUSG00000102197	ENSMUST00000195404	TEC	1461	NA	NA	NA
chr5	139556872	139558281	1410	*	5.4074	5.33894	5.46207	-0.0283295	0.801021	0.973764	Distal Intergenic	12	139543898	139548176	4279	1	ENSMUSG00000029546	ENSMUST00000031523	protein_coding	12974	22255	Uncx	UNC homeobox
chr9	34405625	34405985	361	*	2.27682	2.08751	2.41757	-0.0368251	0.801027	0.973764	Distal Intergenic	9	34424431	34449188	24758	2	ENSMUSG00000102873	ENSMUST00000195393	TEC	43203	NA	NA	NA
chr3	128013008	128013449	442	*	2.92024	2.76953	3.03482	-0.0325206	0.801082	0.973764	Distal Intergenic	1	128038694	128040661	1968	1	ENSMUSG00000074237	ENSMUST00000098625	protein_coding	-25245	NA	NA	NA
chr12	112877198	112878200	1003	*	4.69006	4.75606	4.63265	0.027664	0.801087	0.973764	Distal Intergenic	20	112850876	112860916	10041	2	ENSMUSG00000021298	ENSMUST00000021729	protein_coding	-16282	56696	Gpr132	G protein-coupled receptor 132
chr6	39451744	39451974	231	*	1.77524	2.01655	1.53786	0.0440922	0.80116	0.973764	Distal Intergenic	6	39468204	39470324	2121	2	ENSMUSG00000038456	ENSMUST00000145541	retained_intron	18350	209773	Dennd2a	DENN domain containing 2A
chr1	135880123	135880579	457	*	3.1411	3.00758	3.24364	-0.0295073	0.80116	0.973764	Promoter (1-2kb)	19	135877318	135878275	958	2	ENSMUSG00000026413	ENSMUST00000132793	retained_intron	-1848	18772	Pkp1	plakophilin 1
chr15	64362590	64363007	418	*	2.99322	3.11666	2.88162	0.0301589	0.801245	0.973764	Intron (ENSMUST00000023008/ENSMUSG00000022377, intron 1 of 30)	17	64089447	64349886	260440	2	ENSMUSG00000022377	ENSMUST00000176014	protein_coding	-12704	13196	Asap1	ArfGAP with SH3 domain, ankyrin repeat and PH domain1
chr2	137102347	137102700	354	*	2.45247	2.24707	2.60378	-0.0370174	0.801268	0.973764	Intron (ENSMUST00000028735/ENSMUSG00000027276, intron 3 of 25)	13	137081456	137116644	35189	2	ENSMUSG00000027276	ENSMUST00000028735	protein_coding	13944	16449	Jag1	jagged 1
chr15	87518150	87518401	252	*	2.03991	2.25432	1.83314	0.0412915	0.801293	0.973764	Distal Intergenic	17	87625230	87759336	134107	1	ENSMUSG00000054863	ENSMUST00000068088	protein_coding	-106829	106014	Tafa5	TAFA chemokine like family member 5
chr9	118487271	118488536	1266	*	4.37549	4.26403	4.46222	-0.0280423	0.801351	0.973764	Distal Intergenic	9	118478861	118482757	3897	1	ENSMUSG00000032446	ENSMUST00000150633	protein_coding	8410	13813	Eomes	eomesodermin
chr15	102751073	102751298	226	*	2.26251	2.43206	2.1042	0.0354217	0.801426	0.973764	Distal Intergenic	17	102706779	102722178	15400	2	ENSMUSG00000023055	ENSMUST00000023818	protein_coding	-28895	67488	Calcoco1	calcium binding and coiled coil domain 1
chr7	115450304	115450895	592	*	3.29313	3.40336	3.19436	0.0283708	0.801442	0.973764	Distal Intergenic	4	115172273	115172352	80	1	ENSMUSG00000099211	ENSMUST00000183778	miRNA	278031	NA	NA	NA
chr1	165198557	165198959	403	*	2.89339	3.03799	2.76072	0.0304427	0.801453	0.973764	Promoter (4-5kb)	19	165174337	165194438	20102	2	ENSMUSG00000040848	ENSMUST00000043338	protein_coding	-4119	108735	Sft2d2	SFT2 domain containing 2
chr11	95567334	95567795	462	*	3.27234	3.39983	3.15674	0.0304914	0.801502	0.973764	Distal Intergenic	5	95568818	95587735	18918	2	ENSMUSG00000000120	ENSMUST00000000122	protein_coding	19940	18053	Ngfr	nerve growth factor receptor (TNFR superfamily, member 16)
chr17	24751666	24752046	381	*	2.80086	2.45783	3.03517	-0.0478388	0.801508	0.973764	Promoter (<=1kb)	11	24753003	24758683	5681	1	ENSMUSG00000039628	ENSMUST00000044922	protein_coding	-957	328779	Hs3st6	heparan sulfate (glucosamine) 3-O-sulfotransferase 6
chr4	137737712	137737929	218	*	1.84506	1.5826	2.03234	-0.0428484	0.801514	0.973764	Distal Intergenic	8	137746420	137747147	728	2	ENSMUSG00000028766	ENSMUST00000141451	processed_transcript	9218	11647	Alpl	alkaline phosphatase, liver/bone/kidney
chr11	69881495	69882102	608	*	3.40288	3.25797	3.51342	-0.0293408	0.801594	0.973764	Promoter (<=1kb)	5	69878261	69881406	3146	2	ENSMUSG00000046731	ENSMUST00000050555	protein_coding	-89	216858	Kctd11	potassium channel tetramerisation domain containing 11
chr7	137911940	137912208	269	*	2.64954	2.47145	2.7828	-0.0338134	0.801608	0.973764	Distal Intergenic	4	138101433	138101539	107	2	ENSMUSG00000064575	ENSMUST00000082641	snRNA	189331	NA	NA	NA
chr9	107383601	107384078	478	*	3.1737	3.00292	3.30204	-0.032937	0.801609	0.973764	Distal Intergenic	9	107399612	107529343	129732	1	ENSMUSG00000010066	ENSMUST00000010210	protein_coding	-15534	56808	Cacna2d2	calcium channel, voltage-dependent, alpha 2/delta subunit 2
chr2	36211165	36211438	274	*	1.89315	2.15035	1.63709	0.0447984	0.801631	0.973764	Promoter (<=1kb)	13	36210772	36212902	2131	1	ENSMUSG00000085141	ENSMUST00000128242	processed_transcript	393	NA	NA	NA
chr11	113175489	113175897	409	*	2.57524	2.73212	2.43007	0.032828	0.801772	0.973764	Promoter (2-3kb)	5	113044517	113173077	128561	2	ENSMUSG00000087259	ENSMUST00000150712	lincRNA	-2412	72386	2610035D17Rik	RIKEN cDNA 2610035D17 gene
chr1	34537078	34537448	371	*	3.22268	3.08247	3.32994	-0.0295491	0.801798	0.973764	Promoter (1-2kb)	19	34538086	34538560	475	2	ENSMUSG00000101803	ENSMUST00000189108	processed_pseudogene	1112	102635016	Gm28419	predicted gene 28419
chr11	91594081	91594353	273	*	2.63941	2.79522	2.49533	0.0330296	0.801909	0.973764	Distal Intergenic	5	91575315	91577558	2244	2	ENSMUSG00000046755	ENSMUST00000061019	protein_coding	-16523	73470	Kif2b	kinesin family member 2B
chr10	56378625	56379214	590	*	3.51008	3.63962	3.39247	0.0293	0.801963	0.973764	Promoter (1-2kb)	15	56377300	56390419	13120	1	ENSMUSG00000050953	ENSMUST00000068581	protein_coding	1325	14609	Gja1	gap junction protein, alpha 1
chr12	107749057	107749808	752	*	3.76328	3.88496	3.65341	0.0283948	0.801964	0.973764	Intron (ENSMUST00000134448/ENSMUSG00000086975, intron 1 of 1)	20	107729361	107735496	6136	2	ENSMUSG00000085641	ENSMUST00000144556	lincRNA	-13561	74968	4930465M20Rik	RIKEN cDNA 4930465M20 gene
chr16	18622840	18623204	365	*	3.37547	3.25994	3.46514	-0.0279636	0.801993	0.973764	Promoter (<=1kb)	3	18620319	18622403	2085	2	ENSMUSG00000050761	ENSMUST00000167388	protein_coding	-437	14724	Gp1bb	glycoprotein Ib, beta polypeptide
chr7	27363724	27364745	1022	*	4.15685	4.32698	3.99794	0.0350316	0.80203	0.973764	Promoter (<=1kb)	4	27363314	27363401	88	1	ENSMUSG00000080562	ENSMUST00000116912	miRNA	410	NA	NA	NA
chr5	118919040	118919605	566	*	3.55247	3.42612	3.64992	-0.0289171	0.802043	0.973764	Distal Intergenic	12	119108234	119114543	6310	1	ENSMUSG00000100573	ENSMUST00000190550	lincRNA	-188629	73477	1700081H04Rik	RIKEN cDNA 1700081H04 gene
chr9	122524443	122525326	884	*	3.7163	3.59942	3.80696	-0.0278265	0.802129	0.973764	Distal Intergenic	9	122572497	122678965	106469	1	ENSMUSG00000097736	ENSMUST00000181682	lincRNA	-47171	319626	9530059O14Rik	RIKEN cDNA 9530059O14 gene
chr4	88862962	88863193	232	*	2.74967	2.9097	2.60125	0.0328466	0.802131	0.973764	Distal Intergenic	8	88867882	88868379	498	2	ENSMUSG00000054351	ENSMUST00000057837	protein_coding	5186	NA	NA	NA
chr6	85171235	85171464	230	*	2.18219	2.01358	2.30906	-0.0337917	0.802133	0.973764	Distal Intergenic	6	85187438	85204358	16921	1	ENSMUSG00000033726	ENSMUST00000045942	protein_coding	-15974	13796	Emx1	empty spiracles homeobox 1
chr11	69141478	69141868	391	*	3.29189	3.18993	3.37169	-0.0275323	0.802189	0.973764	Intron (ENSMUST00000021268/ENSMUSG00000020892, intron 12 of 14)	5	69135539	69142928	7390	1	ENSMUSG00000020892	ENSMUST00000139257	retained_intron	5939	23801	Aloxe3	arachidonate lipoxygenase 3
chr4	130832029	130832489	461	*	2.93492	2.79096	3.0448	-0.0298978	0.802257	0.973764	Distal Intergenic	8	130824394	130826313	1920	2	ENSMUSG00000097224	ENSMUST00000181227	antisense	-5716	NA	NA	NA
chr13	72297700	72298072	373	*	2.92465	3.06947	2.79177	0.0321909	0.802264	0.973764	Distal Intergenic	7	72454762	72455340	579	2	ENSMUSG00000094989	ENSMUST00000075549	processed_pseudogene	157268	100042832	Rpl9-ps4	ribosomal protein L9, pseudogene 4
chr1	188048561	188049164	604	*	3.06908	2.71274	3.31077	-0.048368	0.802277	0.973764	Intron (ENSMUST00000027906/ENSMUSG00000026610, intron 2 of 6)	19	188006576	188008990	2415	2	ENSMUSG00000103577	ENSMUST00000195397	antisense	-39571	320272	9330162B11Rik	RIKEN cDNA 9330162B11 gene
chr9	65141568	65141980	413	*	2.87087	3.01435	2.73933	0.031615	0.802305	0.973764	Promoter (<=1kb)	9	65141154	65185857	44704	1	ENSMUSG00000032394	ENSMUST00000034961	protein_coding	414	19289	Igdcc3	immunoglobulin superfamily, DCC subclass, member 3
chr7	45174601	45175269	669	*	4.07997	4.002	4.14187	-0.0272284	0.802345	0.973764	Promoter (4-5kb)	4	45176349	45179597	3249	2	ENSMUSG00000095276	ENSMUST00000179443	protein_coding	4328	100039953	Gfy	golgi-associated olfactory signaling regulator
chr6	100131462	100132169	708	*	3.35953	3.20693	3.47541	-0.0311979	0.8024	0.973764	Distal Intergenic	6	100228566	100287441	58876	2	ENSMUSG00000072872	ENSMUST00000101118	protein_coding	155272	56353	Rybp	RING1 and YY1 binding protein
chr11	33109256	33110068	813	*	3.58506	3.48018	3.66699	-0.0274132	0.802417	0.973764	Distal Intergenic	5	33117430	33146795	29366	2	ENSMUSG00000057967	ENSMUST00000109363	protein_coding	36727	14172	Fgf18	fibroblast growth factor 18
chr3	97628665	97628903	239	*	1.98631	2.21596	1.76234	0.0420479	0.802421	0.973764	Promoter (<=1kb)	1	97628804	97655282	26479	1	ENSMUSG00000028088	ENSMUST00000107050	protein_coding	0	14263	Fmo5	flavin containing monooxygenase 5
chr2	144048062	144048498	437	*	3.18605	3.04026	3.29722	-0.0313878	0.802484	0.973764	Intron (ENSMUST00000037722/ENSMUSG00000037307, intron 1 of 3)	13	144033102	144073979	40878	1	ENSMUSG00000037307	ENSMUST00000110032	protein_coding	14960	403171	Banf2	BANF family member 2
chr15	85734974	85735798	825	*	4.43157	4.50898	4.36372	0.0271014	0.80252	0.973764	Promoter (<=1kb)	17	85734983	85777632	42650	1	ENSMUSG00000022383	ENSMUST00000134880	processed_transcript	0	19013	Ppara	peroxisome proliferator activated receptor alpha
chr11	6448070	6448313	244	*	2.666	2.82144	2.52231	0.0327103	0.80254	0.973764	Promoter (1-2kb)	5	6446218	6446537	320	1	ENSMUSG00000079988	ENSMUST00000116105	processed_pseudogene	1852	NA	NA	NA
chr2	166349617	166350187	571	*	3.49679	3.5858	3.41817	0.0272542	0.80256	0.973764	Distal Intergenic	13	166380828	166398157	17330	2	ENSMUSG00000087617	ENSMUST00000151070	lincRNA	47970	NA	NA	NA
chr4	148749949	148750340	392	*	3.07851	3.18058	2.98758	0.0275818	0.802589	0.973764	Distal Intergenic	8	148713703	148716581	2879	1	ENSMUSG00000087273	ENSMUST00000139895	lincRNA	36246	115489366	Gm13203	predicted gene 13203
chr10	125577823	125578081	259	*	1.65456	1.40218	1.83566	-0.0413347	0.802627	0.973764	Distal Intergenic	15	125226464	125328963	102500	2	ENSMUSG00000020102	ENSMUST00000063318	protein_coding	-248860	20503	Slc16a7	solute carrier family 16 (monocarboxylic acid transporters), member 7
chr4	114011246	114011540	295	*	2.54788	2.3485	2.69527	-0.0373619	0.802679	0.973764	Distal Intergenic	8	113846238	113999503	153266	2	ENSMUSG00000078598	ENSMUST00000171627	protein_coding	-11743	242627	Skint5	selection and upkeep of intraepithelial T cells 5
chr14	63264185	63266297	2113	*	6.36266	6.39445	6.33562	0.0300009	0.802749	0.973764	Promoter (4-5kb)	14	63241115	63271124	30010	2	ENSMUSG00000021944	ENSMUST00000137244	protein_coding	4827	14463	Gata4	GATA binding protein 4
chr11	96849588	96850327	740	*	3.49147	3.60706	3.38753	0.0284165	0.802784	0.973764	Promoter (<=1kb)	5	96849870	96851590	1721	1	ENSMUSG00000018672	ENSMUST00000155696	retained_intron	0	56358	Copz2	coatomer protein complex, subunit zeta 2
chr4	130845000	130845463	464	*	2.56324	2.69806	2.44038	0.0319928	0.802787	0.973764	Distal Intergenic	8	130857751	130857880	130	2	ENSMUSG00000077381	ENSMUST00000104193	snoRNA	12417	115486250	Gm22660	predicted gene, 22660
chr19	27322962	27323270	309	*	2.60998	2.42894	2.74523	-0.0347958	0.802789	0.973764	Promoter (<=1kb)	21	27322588	27337179	14592	1	ENSMUSG00000047298	ENSMUST00000056708	protein_coding	374	240595	Kcnv2	potassium channel, subfamily V, member 2
chr11	58641838	58642165	328	*	2.80037	2.62549	2.93147	-0.0332357	0.802852	0.973764	Promoter (1-2kb)	5	58640465	58652404	11940	1	ENSMUSG00000037124	ENSMUST00000075084	protein_coding	1373	216781	Trim58	tripartite motif-containing 58
chr12	86974866	86975258	393	*	2.21865	2.39701	2.05106	0.0367519	0.802901	0.973764	Distal Intergenic	20	86983381	86988676	5296	2	ENSMUSG00000048483	ENSMUST00000095521	protein_coding	13418	238331	Zdhhc22	zinc finger, DHHC-type containing 22
chr19	37693737	37694231	495	*	2.83519	2.70993	2.93186	-0.0285177	0.802963	0.973764	Promoter (3-4kb)	21	37697808	37701528	3721	1	ENSMUSG00000024987	ENSMUST00000025946	protein_coding	-3577	13082	Cyp26a1	cytochrome P450, family 26, subfamily a, polypeptide 1
chr2	33605809	33606229	421	*	3.32233	3.41143	3.24364	0.0273085	0.802997	0.973764	Intron (ENSMUST00000041730/ENSMUSG00000038765, intron 2 of 7)	13	33614398	33614676	279	1	ENSMUSG00000104403	ENSMUST00000193312	TEC	-8169	NA	NA	NA
chr5	147753206	147753725	520	*	3.70415	3.61645	3.77337	-0.0270073	0.802998	0.973764	Distal Intergenic	12	147561604	147726011	164408	2	ENSMUSG00000029648	ENSMUST00000031653	protein_coding	-27195	14254	Flt1	FMS-like tyrosine kinase 1
chr9	58201923	58202647	725	*	3.82423	3.93381	3.72608	0.0277788	0.803013	0.973764	Promoter (<=1kb)	9	58196298	58202534	6237	2	ENSMUSG00000051243	ENSMUST00000170421	protein_coding	0	320563	Islr2	immunoglobulin superfamily containing leucine-rich repeat 2
chr5	136396173	136396575	403	*	2.31956	2.10307	2.47805	-0.0386366	0.803047	0.973764	Intron (ENSMUST00000004097/ENSMUSG00000029705, intron 3 of 23)	12	136274070	136373348	99279	2	ENSMUSG00000029705	ENSMUST00000176486	protein_coding	-22825	13047	Cux1	cut-like homeobox 1
chr10	67435276	67436014	739	*	3.46149	3.32546	3.5658	-0.0294578	0.803082	0.973764	Distal Intergenic	15	67535475	67540246	4772	1	ENSMUSG00000037868	ENSMUST00000145754	protein_coding	-99461	13654	Egr2	early growth response 2
chr5	38318297	38320375	2079	*	5.89844	5.85144	5.93647	-0.0297246	0.803085	0.973764	Promoter (<=1kb)	12	38319509	38322310	2802	1	ENSMUSG00000039358	ENSMUST00000041646	protein_coding	0	13492	Drd5	dopamine receptor D5
chr3	106482631	106482915	285	*	2.77981	2.62197	2.89931	-0.0315019	0.803114	0.973764	Promoter (<=1kb)	1	106482450	106488605	6156	1	ENSMUSG00000027901	ENSMUST00000149225	nonsense_mediated_decay	181	72121	Dennd2d	DENN domain containing 2D
chr7	125059933	125060444	512	*	3.00453	3.16267	2.85807	0.0335357	0.803252	0.973839	Distal Intergenic	4	125219449	125219886	438	2	ENSMUSG00000073844	ENSMUST00000073056	protein_coding	159442	NA	NA	NA
chr6	26024143	26024373	231	*	1.41678	1.16561	1.59713	-0.0425282	0.803258	0.973839	Distal Intergenic	6	25793598	25809246	15649	2	ENSMUSG00000029676	ENSMUST00000151186	retained_intron	-214897	101185	Pot1a	protection of telomeres 1A
chr12	104120008	104120396	389	*	2.60806	2.78017	2.44707	0.0337712	0.803455	0.97398	Promoter (4-5kb)	20	104115970	104121518	5549	1	ENSMUSG00000041536	ENSMUST00000021496	protein_coding	4038	74069	Serpina3a	serine (or cysteine) peptidase inhibitor, clade A, member 3A
chr18	13555795	13556195	401	*	2.72011	2.56296	2.83913	-0.0303691	0.803492	0.97398	Distal Intergenic	18	13209702	13209808	107	2	ENSMUSG00000096288	ENSMUST00000083216	snRNA	-345987	NA	NA	NA
chrX	94362893	94363227	335	*	2.78208	2.5964	2.92042	-0.0342247	0.803498	0.97398	Promoter (2-3kb)	2	94355872	94365733	9862	2	ENSMUSG00000043549	ENSMUST00000113903	protein_coding	2506	631145	Fam90a1b	family with sequence similarity 90, member A1B
chr6	126652583	126652831	249	*	2.07714	2.26098	1.90375	0.0358415	0.803578	0.974004	Intron (ENSMUST00000060972/ENSMUSG00000045534, intron 1 of 1)	6	126636463	126645801	9339	2	ENSMUSG00000047976	ENSMUST00000055168	protein_coding	-6782	16485	Kcna1	potassium voltage-gated channel, shaker-related subfamily, member 1
chr14	77195032	77195246	215	*	2.12736	2.32254	1.94176	0.0391027	0.803601	0.974004	Intron (ENSMUST00000022589/ENSMUSG00000022012, intron 1 of 18)	14	77156763	77721760	564998	1	ENSMUSG00000022012	ENSMUST00000022589	protein_coding	38269	239188	Enox1	ecto-NOX disulfide-thiol exchanger 1
chr4	136911434	136912087	654	*	3.88675	3.99191	3.79285	0.0276272	0.803719	0.974045	Distal Intergenic	8	136895917	136898803	2887	2	ENSMUSG00000036887	ENSMUST00000046285	protein_coding	-12631	12259	C1qa	complement component 1, q subcomponent, alpha polypeptide
chr6	91823725	91824300	576	*	2.81482	3.0094	2.62985	0.0376177	0.803755	0.974045	Promoter (2-3kb)	6	91761509	91827250	65742	2	ENSMUSG00000030098	ENSMUST00000162293	nonsense_mediated_decay	2950	243547	Grip2	glutamate receptor interacting protein 2
chr8	46417664	46417973	310	*	2.37115	2.72493	1.99111	0.050033	0.803759	0.974045	Distal Intergenic	16	46471041	46536051	65011	1	ENSMUSG00000018796	ENSMUST00000034046	protein_coding	-53068	14081	Acsl1	acyl-CoA synthetase long-chain family member 1
chr4	124880055	124880469	415	*	3.10532	2.96034	3.21592	-0.0295664	0.803807	0.974045	Promoter (<=1kb)	8	124880899	124886930	6032	1	ENSMUSG00000028876	ENSMUST00000059343	protein_coding	-430	230735	Epha10	Eph receptor A10
chr19	43385121	43385571	451	*	3.26812	3.40819	3.14002	0.0312077	0.803842	0.974045	Promoter (2-3kb)	21	42788947	43388311	599365	2	ENSMUSG00000074852	ENSMUST00000099428	protein_coding	2740	545291	Hpse2	heparanase 2
chr17	5926031	5926337	307	*	2.87818	2.70581	3.00758	-0.0341061	0.803931	0.974103	Exon (ENSMUST00000002436/ENSMUSG00000002365, exon 15 of 18)	11	5941280	6032793	91514	1	ENSMUSG00000023805	ENSMUST00000146009	protein_coding	-14943	20975	Synj2	synaptojanin 2
chr4	111410697	111411194	498	*	3.17585	3.03986	3.28013	-0.0292688	0.804012	0.974151	Promoter (3-4kb)	8	111415006	111460298	45293	1	ENSMUSG00000028545	ENSMUST00000030274	protein_coding	-3812	67621	Bend5	BEN domain containing 5
chr11	94701467	94702006	540	*	3.35027	3.23718	3.43818	-0.0278361	0.804056	0.974154	Promoter (2-3kb)	5	94694498	94704499	10002	2	ENSMUSG00000056008	ENSMUST00000069852	protein_coding	2493	432589	Gm11541	predicted gene 11541
chr16	94110920	94111630	711	*	3.1289	3.26496	3.00482	0.0294574	0.804148	0.974216	Intron (ENSMUST00000072182/ENSMUSG00000062713, intron 6 of 10)	3	94085260	94127032	41773	1	ENSMUSG00000062713	ENSMUST00000072182	protein_coding	25660	20465	Sim2	single-minded family bHLH transcription factor 2
chr10	39617716	39618052	337	*	1.93624	2.14421	1.73661	0.0400893	0.804229	0.974234	Promoter (4-5kb)	15	39595859	39613682	17824	2	ENSMUSG00000086915	ENSMUST00000143877	antisense	-4034	100504626	Gm16364	predicted gene 16364
chr4	15883221	15883569	349	*	2.42318	2.59061	2.26709	0.0340267	0.804269	0.974234	Promoter (1-2kb)	8	15885457	15896075	10619	1	ENSMUSG00000028222	ENSMUST00000141336	retained_intron	-1888	12307	Calb1	calbindin 1
chr10	4623421	4623704	284	*	2.22577	2.4116	2.05025	0.0369507	0.804335	0.974234	Intron (ENSMUST00000067086/ENSMUSG00000019768, intron 1 of 8)	15	4612021	5003761	391741	1	ENSMUSG00000019768	ENSMUST00000067086	protein_coding	11400	13982	Esr1	estrogen receptor 1 (alpha)
chr2	27600494	27600804	311	*	2.8965	2.73511	3.01844	-0.0310999	0.804361	0.974234	Distal Intergenic	13	27540429	27543185	2757	1	ENSMUSG00000085929	ENSMUST00000132898	processed_transcript	60065	105244102	Gm13421	predicted gene 13421
chr1	132743256	132743730	475	*	2.57291	2.75489	2.40147	0.0363828	0.804406	0.974234	Promoter (1-2kb)	19	132599835	132741797	141963	2	ENSMUSG00000026442	ENSMUST00000188307	protein_coding	-1459	269116	Nfasc	neurofascin
chr14	54926066	54926418	353	*	3.15739	3.02771	3.25721	-0.0280478	0.80449	0.974234	Promoter (<=1kb)	14	54916543	54926788	10246	2	ENSMUSG00000022203	ENSMUST00000022813	protein_coding	370	13644	Efs	embryonal Fyn-associated substrate
chr7	80577281	80577758	478	*	2.50873	2.67658	2.3522	0.0345629	0.804518	0.974234	Distal Intergenic	4	80595720	80599136	3417	2	ENSMUSG00000030527	ENSMUST00000127182	retained_intron	21378	70461	Crtc3	CREB regulated transcription coactivator 3
chr10	22809689	22810247	559	*	3.51345	3.39082	3.60823	-0.0277938	0.804534	0.974234	Distal Intergenic	15	22817279	22820128	2850	2	ENSMUSG00000045680	ENSMUST00000049930	protein_coding	9881	21412	Tcf21	transcription factor 21
chr4	125459431	125460267	837	*	4.14707	4.06454	4.21241	-0.0267454	0.804536	0.974234	Distal Intergenic	8	125490700	125714173	223474	1	ENSMUSG00000001985	ENSMUST00000030676	protein_coding	-30433	14807	Grik3	glutamate receptor, ionotropic, kainate 3
chr19	43387374	43387648	275	*	2.5519	2.70666	2.40891	0.0326842	0.80461	0.974274	Promoter (<=1kb)	21	42788947	43388311	599365	2	ENSMUSG00000074852	ENSMUST00000099428	protein_coding	663	545291	Hpse2	heparanase 2
chr12	73891708	73892113	406	*	2.57331	2.39001	2.71007	-0.033601	0.804792	0.974342	Distal Intergenic	20	73901375	73947530	46156	1	ENSMUSG00000021109	ENSMUST00000110461	protein_coding	-9262	15251	Hif1a	hypoxia inducible factor 1, alpha subunit
chr14	67619422	67619981	560	*	4.32293	4.38046	4.27317	0.0274554	0.804793	0.974342	Distal Intergenic	14	67566850	67566981	132	1	ENSMUSG00000077647	ENSMUST00000104459	snoRNA	52572	115485934	Gm24981	predicted gene, 24981
chr2	27659780	27660082	303	*	2.51876	2.68579	2.36308	0.033906	0.804796	0.974342	Distal Intergenic	13	27676440	27741898	65459	1	ENSMUSG00000015846	ENSMUST00000129514	protein_coding	-16358	20181	Rxra	retinoid X receptor alpha
chr9	75272311	75272925	615	*	3.20457	3.06814	3.30916	-0.0296638	0.804832	0.974342	Exon (ENSMUST00000036555/ENSMUSG00000033590, exon 18 of 41)	9	75311395	75344964	33570	1	ENSMUSG00000032192	ENSMUST00000076889	protein_coding	-38470	14697	Gnb5	guanine nucleotide binding protein (G protein), beta 5
chr17	68138031	68138287	257	*	2.35362	2.15935	2.49764	-0.0366984	0.80488	0.97435	Distal Intergenic	11	67842713	68004120	161408	2	ENSMUSG00000024043	ENSMUST00000024840	protein_coding	-133911	268970	Arhgap28	Rho GTPase activating protein 28
chr18	42401193	42402320	1128	*	4.77129	4.82561	4.7244	0.0278327	0.805063	0.974358	Distal Intergenic	18	42394539	42397249	2711	1	ENSMUSG00000024497	ENSMUST00000025374	protein_coding	6654	18998	Pou4f3	POU domain, class 4, transcription factor 3
chr2	49787576	49788095	520	*	3.3974	3.29062	3.48071	-0.0271507	0.80509	0.974358	Promoter (<=1kb)	13	49787688	49948849	161162	1	ENSMUSG00000026765	ENSMUST00000028103	protein_coding	0	71897	Lypd6b	LY6/PLAUR domain containing 6B
chr16	73422812	73423123	312	*	2.6182	2.44304	2.7495	-0.0336933	0.805147	0.974358	Promoter (<=1kb)	3	73422793	73422959	167	2	ENSMUSG00000064830	ENSMUST00000082896	snRNA	0	115488707	Gm25699	predicted gene, 25699
chr19	59185136	59185551	416	*	3.09551	3.21236	2.99033	0.02937	0.805156	0.974358	Distal Intergenic	21	59166187	59170056	3870	2	ENSMUSG00000006270	ENSMUST00000172821	protein_coding	-15080	22326	Vax1	ventral anterior homeobox 1
chr5	118843070	118843296	227	*	3.03282	2.91763	3.12226	-0.0282394	0.805173	0.974358	Distal Intergenic	12	119108234	119114543	6310	1	ENSMUSG00000100573	ENSMUST00000190550	lincRNA	-264938	73477	1700081H04Rik	RIKEN cDNA 1700081H04 gene
chr13	98353348	98357227	3880	*	6.73257	6.69482	6.76329	-0.0297081	0.805204	0.974358	Promoter (<=1kb)	7	98354242	98356703	2462	1	ENSMUSG00000078302	ENSMUST00000105098	protein_coding	0	15229	Foxd1	forkhead box D1
chr6	95593914	95594614	701	*	3.15096	3.28783	3.02608	0.0296867	0.805216	0.974358	Intron (ENSMUST00000079847/ENSMUSG00000061838, intron 4 of 10)	6	95474134	95718837	244704	2	ENSMUSG00000061838	ENSMUST00000079847	protein_coding	124223	20917	Suclg2	succinate-Coenzyme A ligase, GDP-forming, beta subunit
chr17	30449262	30449576	315	*	2.5795	2.40034	2.71348	-0.0338079	0.805246	0.974358	Intron (ENSMUST00000079924/ENSMUSG00000062202, intron 6 of 11)	11	30484661	30486124	1464	1	ENSMUSG00000103207	ENSMUST00000194957	TEC	-35085	NA	NA	NA
chr4	46622975	46623195	221	*	1.41843	1.195	1.58137	-0.0387813	0.805291	0.974358	Intron (ENSMUST00000084621/ENSMUSG00000039813, intron 5 of 12)	8	46536943	46602202	65260	2	ENSMUSG00000028337	ENSMUST00000107756	protein_coding	-20773	107684	Coro2a	coronin, actin binding protein 2A
chr6	137155297	137155542	246	*	2.17026	2.34874	2.00255	0.0363572	0.805323	0.974358	Intron (ENSMUST00000032347/ENSMUSG00000030222, intron 2 of 4)	6	137056099	137169685	113587	2	ENSMUSG00000030222	ENSMUST00000119610	protein_coding	14143	232441	Rerg	RAS-like, estrogen-regulated, growth-inhibitor
chr2	31525453	31526249	797	*	3.93854	3.83207	4.02164	-0.0269338	0.805356	0.974358	Distal Intergenic	13	31518490	31520531	2042	1	ENSMUSG00000076441	ENSMUST00000130195	retained_intron	6963	11898	Ass1	argininosuccinate synthetase 1
chr4	47092588	47093437	850	*	3.88302	3.76141	3.97707	-0.0281806	0.805404	0.974358	Promoter (<=1kb)	8	47091923	47123043	31121	1	ENSMUSG00000039774	ENSMUST00000107744	protein_coding	665	230145	Galnt12	polypeptide N-acetylgalactosaminyltransferase 12
chr8	121494025	121494507	483	*	2.96446	3.13734	2.80267	0.0351775	0.805443	0.974358	Intron (ENSMUST00000127664/ENSMUSG00000092329, intron 1 of 15)	16	121530828	121541869	11042	2	ENSMUSG00000031809	ENSMUST00000182739	nonsense_mediated_decay	47362	76405	1700018B08Rik	RIKEN cDNA 1700018B08 gene
chr7	142908306	142908654	349	*	2.6969	2.87545	2.52911	0.036267	0.805482	0.974358	Intron (ENSMUST00000105929/ENSMUSG00000000214, intron 1 of 11)	4	142892752	142900014	7263	2	ENSMUSG00000000214	ENSMUST00000000219	protein_coding	-8292	21823	Th	tyrosine hydroxylase
chr17	67069573	67070179	607	*	3.79833	3.8903	3.71694	0.0266022	0.805563	0.974358	Intron (ENSMUST00000037974/ENSMUSG00000033278, intron 4 of 30)	11	67026147	67026235	89	2	ENSMUSG00000093508	ENSMUST00000176783	miRNA	-43338	100885844	Mir5709	microRNA 5709
chr7	38175581	38176268	688	*	4.12263	4.02695	4.19779	-0.0266174	0.805603	0.974358	Promoter (<=1kb)	4	38176614	38176671	58	2	ENSMUSG00000089230	ENSMUST00000158605	snRNA	403	115486592	Gm22203	predicted gene, 22203
chr8	108370024	108371141	1118	*	3.91216	3.79829	4.00063	-0.0276921	0.80565	0.974358	Distal Intergenic	16	108703100	108800270	97171	1	ENSMUSG00000038872	ENSMUST00000188994	protein_coding	-331959	11906	Zfhx3	zinc finger homeobox 3
chrX	137104043	137105277	1235	*	3.96589	3.84621	4.05856	-0.0274065	0.805661	0.974358	Promoter (<=1kb)	2	137103889	137104722	834	2	ENSMUSG00000084086	ENSMUST00000119238	processed_pseudogene	0	NA	NA	NA
chr3	98650840	98651323	484	*	2.63262	2.44116	2.77479	-0.0344112	0.805673	0.974358	Distal Intergenic	1	98618636	98630309	11674	2	ENSMUSG00000038092	ENSMUST00000044094	protein_coding	-20531	15496	Hsd3b5	hydroxy-delta-5-steroid dehydrogenase, 3 beta- and steroid delta-isomerase 5
chr4	148812505	148813073	569	*	4.01502	4.10689	3.93371	0.0266984	0.805859	0.974446	Intron (ENSMUST00000094464/ENSMUSG00000028977, intron 1 of 15)	8	148804465	148839746	35282	1	ENSMUSG00000028977	ENSMUST00000128881	processed_transcript	8040	69743	Casz1	castor zinc finger 1
chrX	100417276	100417712	437	*	2.87823	2.741	2.98339	-0.0306963	0.805899	0.974446	Promoter (4-5kb)	2	100402221	100412587	10367	2	ENSMUSG00000031220	ENSMUST00000033567	protein_coding	-4689	245532	Awat2	acyl-CoA wax alcohol acyltransferase 2
chr7	132129811	132130194	384	*	2.34784	2.53227	2.1738	0.0367436	0.805942	0.974446	Intron (ENSMUST00000033149/ENSMUSG00000030862, intron 2 of 13)	4	132106419	132145611	39193	2	ENSMUSG00000030862	ENSMUST00000136188	processed_transcript	15417	55987	Cpxm2	carboxypeptidase X, M14 family member 2
chr9	122199729	122200179	451	*	2.69357	2.86925	2.52883	0.0344477	0.806019	0.974446	Intron (ENSMUST00000042546/ENSMUSG00000037949, intron 12 of 12)	9	122166744	122167475	732	1	ENSMUSG00000038145	ENSMUST00000145384	processed_transcript	32985	20623	Snrk	SNF related kinase
chrX	134573992	134574466	475	*	2.88021	2.70488	3.01162	-0.0326605	0.806024	0.974446	5' UTR	2	134568905	134582473	13569	2	ENSMUSG00000031264	ENSMUST00000150245	processed_transcript	8007	12229	Btk	Bruton agammaglobulinemia tyrosine kinase
chr17	68010592	68011212	621	*	3.57979	3.70175	3.46964	0.0288539	0.806038	0.974446	Distal Intergenic	11	67842713	68004120	161408	2	ENSMUSG00000024043	ENSMUST00000024840	protein_coding	-6472	268970	Arhgap28	Rho GTPase activating protein 28
chr18	9954584	9955061	478	*	2.99537	3.12993	2.87278	0.0300984	0.806058	0.974446	Promoter (3-4kb)	18	9958180	9995484	37305	1	ENSMUSG00000024287	ENSMUST00000025137	protein_coding	-3119	225160	Thoc1	THO complex 1
chr5	118803666	118803985	320	*	1.96605	1.66211	2.17807	-0.0452376	0.806265	0.974446	Distal Intergenic	12	118560719	118765435	204717	1	ENSMUSG00000018076	ENSMUST00000100816	protein_coding	242947	76199	Med13l	mediator complex subunit 13-like
chr2	93641705	93641943	239	*	2.70257	2.54356	2.82288	-0.0305318	0.806306	0.974446	Promoter (<=1kb)	13	93642384	93681339	38956	1	ENSMUSG00000040310	ENSMUST00000042078	protein_coding	-441	11695	Alx4	aristaless-like homeobox 4
chr1	75420715	75421754	1040	*	4.07814	3.97059	4.16201	-0.02721	0.806385	0.974446	Promoter (1-2kb)	19	75423510	75427623	4114	1	ENSMUSG00000026207	ENSMUST00000143679	retained_intron	-1756	11790	Speg	SPEG complex locus
chr1	62962974	62963259	286	*	1.87154	1.68018	2.01364	-0.0346611	0.806391	0.974446	Intron (ENSMUST00000133236/ENSMUSG00000040865, intron 11 of 12)	19	63032706	63032819	114	1	ENSMUSG00000088953	ENSMUST00000158328	snoRNA	-69447	115485806	Gm24942	predicted gene, 24942
chr2	38705534	38706032	499	*	3.01046	2.84967	3.13198	-0.03175	0.806433	0.974446	Intron (ENSMUST00000028084/ENSMUSG00000026751, intron 4 of 6)	13	38701322	38711188	9867	2	ENSMUSG00000026751	ENSMUST00000149690	retained_intron	5156	26423	Nr5a1	nuclear receptor subfamily 5, group A, member 1
chr16	57847098	57847494	397	*	2.57666	2.41754	2.69704	-0.031781	0.806442	0.974446	Distal Intergenic	3	57884008	57884139	132	2	ENSMUSG00000095926	ENSMUST00000157878	snoRNA	36645	NA	NA	NA
chr15	60995021	60995379	359	*	2.06669	2.22945	1.91546	0.032664	0.80646	0.974446	Distal Intergenic	17	60917589	60921270	3682	2	ENSMUSG00000022347	ENSMUST00000096418	protein_coding	-73751	117586	A1bg	alpha-1-B glycoprotein
chr17	79484781	79485131	351	*	3.08549	3.23421	2.94867	0.0311345	0.806465	0.974446	Distal Intergenic	11	79334025	79355091	21067	2	ENSMUSG00000036533	ENSMUST00000068958	protein_coding	-129690	260409	Cdc42ep3	CDC42 effector protein 3
chr18	15759111	15759612	502	*	3.79706	3.72596	3.85374	-0.0266068	0.806503	0.974446	Promoter (<=1kb)	18	15451924	15760157	308234	2	ENSMUSG00000047161	ENSMUST00000130553	nonsense_mediated_decay	545	71367	Chst9	carbohydrate sulfotransferase 9
chr4	63420389	63420695	307	*	2.27364	2.09783	2.40537	-0.0343129	0.806507	0.974446	Intron (ENSMUST00000063650/ENSMUSG00000039137, intron 7 of 11)	8	63419469	63431929	12461	2	ENSMUSG00000039137	ENSMUST00000145630	nonsense_mediated_decay	11234	73750	Whrn	whirlin
chr5	119749334	119750196	863	*	4.57667	4.65432	4.50861	0.0265018	0.806574	0.974446	Distal Intergenic	12	119685095	119691218	6124	2	ENSMUSG00000086847	ENSMUST00000135385	processed_transcript	-58116	433944	Tbx3os2	T-box 3, opposite strand 2
chr10	22844773	22845401	629	*	4.29313	4.38873	4.20832	0.0265644	0.806594	0.974446	Distal Intergenic	15	22817279	22820128	2850	2	ENSMUSG00000045680	ENSMUST00000049930	protein_coding	-24645	21412	Tcf21	transcription factor 21
chr7	38179966	38180360	395	*	3.52889	3.40895	3.62174	-0.0276665	0.806673	0.974446	Promoter (2-3kb)	4	38183217	38197568	14352	1	ENSMUSG00000054676	ENSMUST00000178207	processed_transcript	-2857	72244	1600014C10Rik	RIKEN cDNA 1600014C10 gene
chr17	85293815	85294018	204	*	1.94281	1.69552	2.12075	-0.0412945	0.806708	0.974446	Intron (ENSMUST00000095188/ENSMUSG00000071037, intron 3 of 10)	11	85090726	85458139	367414	1	ENSMUSG00000071037	ENSMUST00000095188	protein_coding	203089	73582	Camkmt	calmodulin-lysine N-methyltransferase
chr6	89163236	89163526	291	*	1.94465	1.64785	2.15249	-0.0452568	0.806762	0.974446	Distal Intergenic	6	89141005	89147385	6381	1	ENSMUSG00000090254	ENSMUST00000160361	lincRNA	22231	434065	Gm1965	predicted gene 1965
chr7	121352275	121352705	431	*	2.58924	2.7445	2.44572	0.0326638	0.806787	0.974446	Distal Intergenic	4	121392296	121501768	109473	1	ENSMUSG00000046321	ENSMUST00000084628	protein_coding	-39591	195646	Hs3st2	heparan sulfate (glucosamine) 3-O-sulfotransferase 2
chr5	138874909	138875470	562	*	2.9381	3.07606	2.81211	0.0301386	0.806801	0.974446	Distal Intergenic	12	138820080	138821619	1540	1	ENSMUSG00000094504	ENSMUST00000179205	protein_coding	54829	384244	Foxl3	forkhead box L3
chr2	147829496	147830321	826	*	3.66159	3.55927	3.74164	-0.0268262	0.806849	0.974446	Distal Intergenic	13	147874772	147874878	107	2	ENSMUSG00000065791	ENSMUST00000083857	snRNA	44557	NA	NA	NA
chr8	87470498	87471309	812	*	4.65663	4.7254	4.59671	0.0266059	0.80685	0.974446	Promoter (1-2kb)	16	87469238	87472386	3149	2	ENSMUSG00000031654	ENSMUST00000169693	protein_coding	1077	12404	Cbln1	cerebellin 1 precursor protein
chr10	75779395	75779953	559	*	3.1752	3.06798	3.25884	-0.0270976	0.806934	0.974446	Promoter (1-2kb)	15	75771451	75780954	9504	2	ENSMUSG00000092360	ENSMUST00000173512	protein_coding	1001	NA	NA	NA
chr9	14316213	14316723	511	*	3.12928	2.9543	3.26046	-0.0327834	0.806944	0.974446	Exon (ENSMUST00000034507/ENSMUSG00000032009, exon 6 of 10)	9	14276301	14326138	49838	1	ENSMUSG00000032009	ENSMUST00000034507	protein_coding	39912	75747	Sesn3	sestrin 3
chr15	94601685	94601915	231	*	2.34485	2.1153	2.51167	-0.0388892	0.806946	0.974446	Distal Intergenic	17	94584443	94589889	5447	2	ENSMUSG00000022451	ENSMUST00000152590	protein_coding	-11796	19230	Twf1	twinfilin actin binding protein 1
chr11	27589033	27589455	423	*	2.33234	2.49632	2.17984	0.0337016	0.807001	0.974462	Distal Intergenic	5	27507625	27508100	476	2	ENSMUSG00000082243	ENSMUST00000122413	processed_pseudogene	-80933	NA	NA	NA
chr10	9679918	9680197	280	*	1.91557	2.13315	1.70525	0.0410706	0.807132	0.97457	Promoter (4-5kb)	15	9627259	9675208	47950	2	ENSMUSG00000060487	ENSMUST00000100070	protein_coding	-4710	320825	Samd5	sterile alpha motif domain containing 5
chr3	86571548	86572150	603	*	3.14307	3.24282	3.05432	0.0269096	0.807232	0.974633	Intron (ENSMUST00000107635/ENSMUSG00000028080, intron 40 of 56)	1	86546050	86548629	2580	2	ENSMUSG00000057777	ENSMUST00000191695	processed_pseudogene	-22919	23937	Mab21l2	mab-21-like 2
chr4	125633738	125634134	397	*	3.50131	3.5915	3.42159	0.026451	0.807267	0.974633	Intron (ENSMUST00000030676/ENSMUSG00000001985, intron 3 of 15)	8	125504749	125504857	109	1	ENSMUSG00000094403	ENSMUST00000102081	miRNA	128989	NA	NA	NA
chr4	125836922	125837345	424	*	2.34746	2.52686	2.17878	0.0358227	0.807401	0.974664	Distal Intergenic	8	125887851	125898982	11132	2	ENSMUSG00000085562	ENSMUST00000123368	lincRNA	61637	72395	2610028E06Rik	RIKEN cDNA 2610028E06 gene
chr11	63019379	63019669	291	*	3.38571	3.28207	3.46673	-0.0268286	0.807442	0.974664	Distal Intergenic	5	62999115	63004134	5020	2	ENSMUSG00000087604	ENSMUST00000130177	antisense	-15245	74884	Cdrt4os1	CMT1A duplicated region transcript 4, opposite strand 1
chr1	128998264	128998613	350	*	2.20123	2.42154	1.98786	0.0399271	0.807472	0.974664	Distal Intergenic	19	128885909	128886019	111	2	ENSMUSG00000064737	ENSMUST00000082803	snRNA	-112245	115487593	Gm23056	predicted gene, 23056
chr15	88187153	88187761	609	*	3.37319	3.19947	3.50351	-0.0320961	0.807483	0.974664	Distal Intergenic	17	87795850	87795943	94	2	ENSMUSG00000098938	ENSMUST00000183709	miRNA	-391210	102465209	Mir6393	microRNA 6393
chr13	95097163	95097435	273	*	2.57977	2.36865	2.73479	-0.0369396	0.8075	0.974664	Intron (ENSMUST00000022192/ENSMUSG00000021684, intron 5 of 20)	7	95043468	95053018	9551	2	ENSMUSG00000021684	ENSMUST00000160412	retained_intron	-44145	218461	Pde8b	phosphodiesterase 8B
chr13	3637860	3638261	402	*	2.7793	2.59719	2.91527	-0.03508	0.807552	0.974677	Promoter (3-4kb)	7	3634099	3642825	8727	1	ENSMUSG00000033781	ENSMUST00000141967	retained_intron	3761	142688	Asb13	ankyrin repeat and SOCS box-containing 13
chr11	76663591	76664124	534	*	3.30001	3.18495	3.38933	-0.0275442	0.807628	0.974719	Distal Intergenic	5	76672470	76673676	1207	1	ENSMUSG00000044243	ENSMUST00000056184	protein_coding	-8346	320522	Bhlha9	basic helix-loop-helix family, member a9
chr17	73441920	73442176	257	*	2.38854	2.57232	2.21521	0.0363143	0.80772	0.974722	Distal Intergenic	11	73306464	73399296	92833	2	ENSMUSG00000043705	ENSMUST00000095208	protein_coding	-42624	381122	Capn13	calpain 13
chr2	35585929	35586126	198	*	2.31886	2.17194	2.4308	-0.0303392	0.807774	0.974722	Promoter (3-4kb)	13	35582840	35730992	148153	1	ENSMUSG00000026883	ENSMUST00000135741	protein_coding	3089	69601	Dab2ip	disabled 2 interacting protein
chr4	139852617	139853422	806	*	3.95515	3.83441	4.04858	-0.0271476	0.807812	0.974722	Distal Intergenic	8	139737062	139833528	96467	2	ENSMUSG00000028736	ENSMUST00000030508	protein_coding	-19089	18509	Pax7	paired box 7
chr8	40232862	40233275	414	*	2.68745	2.54727	2.79469	-0.0295563	0.807868	0.974722	Distal Intergenic	16	40279166	40286953	7788	2	ENSMUSG00000031603	ENSMUST00000034014	protein_coding	53678	80857	Fgf20	fibroblast growth factor 20
chr15	60546425	60546750	326	*	2.86286	2.99876	2.73893	0.0296245	0.807899	0.974722	Distal Intergenic	17	60703992	60704123	132	2	ENSMUSG00000077627	ENSMUST00000104439	snoRNA	157373	115485974	Gm23835	predicted gene, 23835
chr18	4920712	4920942	231	*	2.43384	2.59875	2.28037	0.0326931	0.807916	0.974722	Promoter (<=1kb)	18	4920705	5058306	137602	1	ENSMUSG00000024236	ENSMUST00000138258	retained_intron	7	225115	Svil	supervillin
chr6	121393961	121394668	708	*	3.15749	3.0153	3.26614	-0.0292526	0.80792	0.974722	Intron (ENSMUST00000046373/ENSMUSG00000040797, intron 5 of 13)	6	121358965	121363856	4892	1	ENSMUSG00000030109	ENSMUST00000170339	retained_intron	34996	14411	Slc6a12	solute carrier family 6 (neurotransmitter transporter, betaine/GABA), member 12
chr2	110362529	110362885	357	*	2.71979	2.86729	2.58419	0.0321137	0.808014	0.974779	Promoter (<=1kb)	13	110360917	110363183	2267	2	ENSMUSG00000074971	ENSMUST00000099626	protein_coding	298	67606	Fibin	fin bud initiation factor homolog (zebrafish)
chr7	46090889	46091171	283	*	2.25233	2.44787	2.06633	0.0373033	0.808059	0.974779	Distal Intergenic	4	46082645	46083804	1160	1	ENSMUSG00000030835	ENSMUST00000182305	retained_intron	8244	211548	Nomo1	nodal modulator 1
chr7	30768424	30768968	545	*	2.68778	2.533	2.80518	-0.0311164	0.808102	0.974779	Promoter (3-4kb)	4	30765057	30780804	15748	1	ENSMUSG00000060962	ENSMUST00000188578	protein_coding	3367	73712	Dmkn	dermokine
chr7	143317633	143318155	523	*	3.09268	3.24547	2.9517	0.03183	0.80814	0.974779	Intron (ENSMUST00000009689/ENSMUSG00000009545, intron 11 of 15)	4	143322775	143330650	7876	2	ENSMUSG00000101360	ENSMUST00000188294	antisense	12495	71153	4933417O13Rik	RIKEN cDNA 4933417O13 gene
chr10	91704552	91705109	558	*	3.22437	3.0938	3.32482	-0.0291751	0.808192	0.974779	Distal Intergenic	15	92071043	92071710	668	2	ENSMUSG00000097348	ENSMUST00000182361	lincRNA	366601	NA	NA	NA
chr9	97930546	97930922	377	*	2.82046	2.95434	2.69854	0.0290389	0.808274	0.974779	Promoter (<=1kb)	9	97928606	97930155	1550	2	ENSMUSG00000104462	ENSMUST00000191863	TEC	-391	NA	NA	NA
chr6	117549985	117550182	198	*	1.92774	1.71727	2.08236	-0.0372458	0.808318	0.974779	Distal Intergenic	6	117559697	117572329	12633	1	ENSMUSG00000054488	ENSMUST00000162741	lincRNA	-9515	330403	Gm9946	predicted gene 9946
chr5	107253910	107254476	567	*	2.87254	2.72546	2.98461	-0.0302794	0.80833	0.974779	Intron (ENSMUST00000031224/ENSMUSG00000029287, intron 2 of 16)	12	107241623	107242367	745	1	ENSMUSG00000084218	ENSMUST00000118220	processed_pseudogene	12287	115490199	Gm8145	40S ribosomal protein S6 pseudogene
chr2	69321184	69321623	440	*	2.69884	2.51524	2.83579	-0.0346069	0.808409	0.974779	Intron (ENSMUST00000102709/ENSMUSG00000027048, intron 6 of 28)	13	69329739	69330241	503	1	ENSMUSG00000083592	ENSMUST00000117306	processed_pseudogene	-8116	NA	NA	NA
chr4	125987971	125988506	536	*	2.65961	2.47837	2.79499	-0.033485	0.808458	0.974779	Distal Intergenic	8	126024550	126044440	19891	1	ENSMUSG00000028859	ENSMUST00000106162	protein_coding	-36044	12986	Csf3r	colony stimulating factor 3 receptor
chr13	37575160	37575502	343	*	2.33228	2.16134	2.46073	-0.0334181	0.808461	0.974779	Distal Intergenic	7	37513994	37514334	341	2	ENSMUSG00000102924	ENSMUST00000194212	TEC	-60826	NA	NA	NA
chr17	27439960	27440622	663	*	3.58587	3.48034	3.66828	-0.0272359	0.808464	0.974779	Intron (ENSMUST00000118161/ENSMUSG00000063239, intron 6 of 10)	11	27451629	27473067	21439	2	ENSMUSG00000063239	ENSMUST00000147865	processed_transcript	32445	268934	Grm4	glutamate receptor, metabotropic 4
chr12	27486815	27487402	588	*	2.9938	3.13002	2.86955	0.0297104	0.808537	0.974782	Distal Intergenic	20	27334264	27342574	8311	2	ENSMUSG00000063632	ENSMUST00000079063	protein_coding	-144241	20666	Sox11	SRY (sex determining region Y)-box 11
chr7	13043945	13044542	598	*	3.3624	3.47001	3.26615	0.0278396	0.808609	0.974782	3' UTR	4	13035120	13038275	3156	2	ENSMUSG00000005575	ENSMUST00000165394	protein_coding	-5670	22192	Ube2m	ubiquitin-conjugating enzyme E2M
chr9	7289832	7290489	658	*	3.14794	3.00352	3.25815	-0.0302022	0.808614	0.974782	Distal Intergenic	9	7272514	7283333	10820	1	ENSMUSG00000050578	ENSMUST00000015394	protein_coding	17318	17386	Mmp13	matrix metallopeptidase 13
chr19	48104210	48104505	296	*	2.56168	2.72126	2.41373	0.0324306	0.808682	0.974782	Distal Intergenic	21	48206025	48805505	599481	1	ENSMUSG00000063434	ENSMUST00000078880	protein_coding	-101520	66673	Sorcs3	sortilin-related VPS10 domain containing receptor 3
chr18	76898044	76898295	252	*	1.74584	1.9576	1.54202	0.040325	0.808728	0.974782	Intron (ENSMUST00000166956/ENSMUSG00000091519, intron 8 of 8)	18	76930017	76941605	11589	1	ENSMUSG00000090000	ENSMUST00000026487	protein_coding	-31722	66191	Ier3ip1	immediate early response 3 interacting protein 1
chr19	21021136	21021350	215	*	1.9288	2.11857	1.74905	0.0373136	0.808748	0.974782	Distal Intergenic	21	20783458	20954202	170745	2	ENSMUSG00000024749	ENSMUST00000039500	protein_coding	-66934	13409	Tmc1	transmembrane channel-like gene family 1
chr3	145839980	145840640	661	*	3.12648	3.27	2.9949	0.0307976	0.808756	0.974782	Intron (ENSMUST00000029845/ENSMUSG00000028194, intron 1 of 5)	1	145810479	145889295	78817	1	ENSMUSG00000028194	ENSMUST00000127193	processed_transcript	29501	69219	Ddah1	dimethylarginine dimethylaminohydrolase 1
chr13	36987168	36987549	382	*	2.96087	3.11317	2.82039	0.0323034	0.808818	0.974806	Intron (ENSMUST00000037491/ENSMUSG00000039109, intron 4 of 14)	7	36867178	37049213	182036	2	ENSMUSG00000039109	ENSMUST00000037491	protein_coding	61664	74145	F13a1	coagulation factor XIII, A1 subunit
chr3	152066529	152066942	414	*	2.8175	2.61925	2.96414	-0.0357906	0.80897	0.974827	Distal Intergenic	1	152094019	152102854	8836	2	ENSMUSG00000039131	ENSMUST00000152680	retained_intron	35912	54120	Gipc2	GIPC PDZ domain containing family, member 2
chr19	53271664	53272084	421	*	2.49559	2.66649	2.33586	0.0337602	0.808999	0.974827	Distal Intergenic	21	53310506	53375810	65305	1	ENSMUSG00000025025	ENSMUST00000003870	protein_coding	-38422	17859	Mxi1	MAX interactor 1, dimerization protein
chr1	57699658	57700008	351	*	2.48578	2.30276	2.62235	-0.034987	0.809033	0.974827	Distal Intergenic	19	57774162	57885768	111607	1	ENSMUSG00000038305	ENSMUST00000172287	protein_coding	-74154	67198	Spats2l	spermatogenesis associated, serine-rich 2-like
chr7	100033667	100033893	227	*	2.66308	2.78212	2.55577	0.028183	0.809135	0.974827	Exon (ENSMUST00000032977/ENSMUSG00000030732, exon 10 of 11)	4	100022099	100034726	12628	1	ENSMUSG00000030732	ENSMUST00000144808	protein_coding	11568	69121	Chrdl2	chordin-like 2
chr5	139551045	139556347	5303	*	7.47232	7.44527	7.49448	-0.0283643	0.809166	0.974827	Distal Intergenic	12	139543898	139548176	4279	1	ENSMUSG00000029546	ENSMUST00000031523	protein_coding	7147	22255	Uncx	UNC homeobox
chr6	17924071	17924354	284	*	2.30625	2.50821	2.11324	0.0386332	0.809172	0.974827	Intron (ENSMUST00000000674/ENSMUSG00000029534, intron 12 of 14)	6	17907172	17907291	120	1	ENSMUSG00000098791	ENSMUST00000183890	misc_RNA	16899	NA	NA	NA
chr7	144859896	144860313	418	*	2.97886	3.1119	2.85778	0.0304888	0.809255	0.974827	Promoter (1-2kb)	4	144861386	144865243	3858	1	ENSMUSG00000050917	ENSMUST00000060336	protein_coding	-1073	14175	Fgf4	fibroblast growth factor 4
chr4	137865067	137865799	733	*	3.43563	3.28647	3.54914	-0.0300726	0.809413	0.974827	Promoter (2-3kb)	8	137862297	137913854	51558	1	ENSMUSG00000057530	ENSMUST00000130407	protein_coding	2770	230857	Ece1	endothelin converting enzyme 1
chr9	100021808	100022143	336	*	2.7624	2.93062	2.60548	0.0338713	0.809437	0.974827	Promoter (<=1kb)	9	100022300	100034672	12373	1	ENSMUSG00000101584	ENSMUST00000185764	lincRNA	-157	108970	4930519F24Rik	RIKEN cDNA 4930519F24 gene
chr1	167644000	167644387	388	*	2.46032	2.26195	2.60706	-0.0353639	0.809493	0.974827	Distal Intergenic	19	167618309	167639621	21313	1	ENSMUSG00000015843	ENSMUST00000111380	protein_coding	25691	20183	Rxrg	retinoid X receptor gamma
chr11	72969252	72969526	275	*	2.12143	2.31996	1.93217	0.0376026	0.809611	0.974827	Intron (ENSMUST00000021142/ENSMUSG00000020788, intron 1 of 21)	5	72961290	72970760	9471	1	ENSMUSG00000020788	ENSMUST00000149493	retained_intron	7962	53313	Atp2a3	ATPase, Ca++ transporting, ubiquitous
chr14	70641434	70643044	1611	*	5.11357	5.05324	5.16199	-0.0271851	0.80969	0.974827	Promoter (<=1kb)	14	70636205	70642268	6064	2	ENSMUSG00000022101	ENSMUST00000022697	protein_coding	0	14171	Fgf17	fibroblast growth factor 17
chr8	14268733	14269130	398	*	2.6835	2.85437	2.5238	0.0349713	0.809725	0.974827	Promoter (4-5kb)	16	14273181	14273311	131	2	ENSMUSG00000088311	ENSMUST00000157686	snoRNA	4181	115485673	Gm26184	predicted gene, 26184
chr13	59713850	59714176	327	*	3.05175	2.92643	3.14845	-0.0285362	0.809753	0.974827	Promoter (1-2kb)	7	59712284	59719289	7006	1	ENSMUSG00000091311	ENSMUST00000165133	protein_coding	1566	238662	Spata31d1b	spermatogenesis associated 31 subfamily D, member 1B
chr17	10422014	10422277	264	*	1.66368	1.44437	1.82398	-0.0382476	0.80976	0.974827	Intron (ENSMUST00000041463/ENSMUSG00000037196, intron 4 of 4)	11	10456216	10474123	17908	1	ENSMUSG00000089633	ENSMUST00000160763	antisense	-33939	319750	A230009B12Rik	RIKEN cDNA A230009B12 gene
chr10	120403575	120403872	298	*	2.98825	3.15963	2.82803	0.0340769	0.809859	0.974827	Intron (ENSMUST00000072777/ENSMUSG00000056758, intron 3 of 4)	15	120389523	120392793	3271	1	ENSMUSG00000090191	ENSMUST00000161291	antisense	14052	320626	9230105E05Rik	RIKEN cDNA 9230105E05 gene
chr4	117723054	117723572	519	*	2.87426	3.01934	2.74112	0.0307719	0.810019	0.974827	Promoter (2-3kb)	8	117725899	117726829	931	1	ENSMUSG00000085674	ENSMUST00000151834	unprocessed_pseudogene	-2327	NA	NA	NA
chrX	94365618	94366147	530	*	3.02514	3.15338	2.9088	0.0291243	0.810131	0.974827	Promoter (<=1kb)	2	94357156	94366028	8873	2	ENSMUSG00000043549	ENSMUST00000113902	protein_coding	0	631145	Fam90a1b	family with sequence similarity 90, member A1B
chr6	8881377	8881698	322	*	2.04556	1.85999	2.18383	-0.0341741	0.81022	0.974827	Distal Intergenic	6	8948431	8952430	4000	1	ENSMUSG00000046178	ENSMUST00000162942	processed_transcript	-66733	18231	Nxph1	neurexophilin 1
chr11	35465939	35466239	301	*	2.48164	2.6329	2.34222	0.0322532	0.810224	0.974827	Intron (ENSMUST00000069837/ENSMUSG00000056427, intron 4 of 35)	5	35544685	35612636	67952	1	ENSMUSG00000056427	ENSMUST00000124438	processed_transcript	-78446	20564	Slit3	slit guidance ligand 3
chr11	55603623	55604276	654	*	3.78922	3.68718	3.86906	-0.0266253	0.810299	0.974827	Promoter (3-4kb)	5	55514238	55607733	93496	2	ENSMUSG00000000263	ENSMUST00000108853	protein_coding	3457	14654	Glra1	glycine receptor, alpha 1 subunit
chr12	19147269	19147871	603	*	3.17796	3.0695	3.26251	-0.026538	0.810423	0.974827	Distal Intergenic	20	19387809	19390286	2478	1	ENSMUSG00000093908	ENSMUST00000179344	protein_coding	-239938	NA	NA	NA
chr3	108248525	108248911	387	*	2.6586	2.47972	2.7924	-0.0326853	0.810528	0.974827	Exon (ENSMUST00000125852/ENSMUSG00000085102, exon 2 of 2)	1	108256926	108279974	23049	1	ENSMUSG00000068749	ENSMUST00000090569	protein_coding	-8015	26442	Psma5	proteasome subunit alpha 5
chr15	93122616	93122883	268	*	2.27443	2.44977	2.11005	0.0361439	0.810566	0.974827	Distal Intergenic	17	93196595	93197598	1004	1	ENSMUSG00000097989	ENSMUST00000182581	processed_pseudogene	-73712	100043283	Gm4335	glyceraldehyde-3-phosphate dehydrogenase pseudogene
chr7	31035297	31035527	231	*	2.30399	2.13063	2.43407	-0.0327716	0.810643	0.974827	Promoter (3-4kb)	4	31032732	31039046	6315	2	ENSMUSG00000009687	ENSMUST00000162250	protein_coding	3519	18301	Fxyd5	FXYD domain-containing ion transport regulator 5
chr7	19813509	19813896	388	*	2.96709	3.09635	2.84976	0.0287606	0.810752	0.974827	Promoter (<=1kb)	4	19811349	19812833	1485	2	ENSMUSG00000053175	ENSMUST00000123375	retained_intron	-676	12051	Bcl3	B cell leukemia/lymphoma 3
chr15	11299911	11300119	209	*	1.69371	1.93582	1.45541	0.0419693	0.81089	0.974827	Exon (ENSMUST00000061318/ENSMUSG00000047497, exon 18 of 24)	17	11361611	11361737	127	2	ENSMUSG00000089304	ENSMUST00000158679	snoRNA	61618	115485996	Gm24844	predicted gene, 24844
chr1	127695700	127696303	604	*	3.46818	3.35259	3.5579	-0.0273984	0.810916	0.974827	Distal Intergenic	19	127490898	127679548	188651	2	ENSMUSG00000026347	ENSMUST00000185560	protein_coding	-16152	72160	Tmem163	transmembrane protein 163
chr7	123544775	123545001	227	*	2.59605	2.43266	2.71936	-0.032775	0.810941	0.974827	Distal Intergenic	4	123494214	123500449	6236	2	ENSMUSG00000030757	ENSMUST00000128217	protein_coding	-44326	210162	Zkscan2	zinc finger with KRAB and SCAN domains 2
chr2	93641955	93642394	440	*	2.69651	2.572	2.79265	-0.0275099	0.810989	0.974827	Promoter (<=1kb)	13	93642384	93681339	38956	1	ENSMUSG00000040310	ENSMUST00000042078	protein_coding	0	11695	Alx4	aristaless-like homeobox 4
chr18	7828304	7828647	344	*	2.83338	2.71309	2.92649	-0.0277413	0.81106	0.974827	Distal Intergenic	18	7835177	7835283	107	1	ENSMUSG00000064822	ENSMUST00000082888	snRNA	-6530	115488974	Gm24292	predicted gene, 24292
chr13	36156660	36156966	307	*	1.92782	2.14408	1.71898	0.0390224	0.81116	0.974827	Intron (ENSMUST00000021857/ENSMUSG00000021420, intron 1 of 6)	7	36117411	36537592	420182	1	ENSMUSG00000021420	ENSMUST00000099582	protein_coding	39249	69955	Fars2	phenylalanine-tRNA synthetase 2, mitochondrial
chr1	57442466	57442893	428	*	2.54911	2.88532	2.19306	0.0479962	0.811276	0.974827	Distal Intergenic	19	57422244	57422373	130	2	ENSMUSG00000077776	ENSMUST00000104588	snoRNA	-20093	115485777	Gm22371	predicted gene, 22371
chr16	8407380	8408261	882	*	3.94687	3.84583	4.02598	-0.0261367	0.811476	0.974827	Promoter (4-5kb)	3	8402814	8402957	144	1	ENSMUSG00000077152	ENSMUST00000103964	snoRNA	4566	115486015	Gm24579	predicted gene, 24579
chr12	57576129	57576569	441	*	3.43371	3.33459	3.5114	-0.0259252	0.811531	0.974827	Promoter (<=1kb)	20	57575817	57737928	162112	1	ENSMUSG00000046782	ENSMUST00000172939	protein_coding	312	70846	Ttc6	tetratricopeptide repeat domain 6
chr11	71841511	71842334	824	*	3.29064	3.43115	3.16209	0.0295361	0.811544	0.974827	Distal Intergenic	5	71848076	71848206	131	2	ENSMUSG00000077456	ENSMUST00000104268	snoRNA	5872	115485839	Gm22927	predicted gene, 22927
chr12	56613963	56615683	1721	*	5.10917	5.05907	5.14963	-0.0274153	0.811585	0.974827	Promoter (<=1kb)	20	56611389	56613284	1896	2	ENSMUSG00000058669	ENSMUST00000072631	protein_coding	-679	18094	Nkx2-9	NK2 homeobox 9
chr15	35302259	35305234	2976	*	6.14954	6.2024	6.10396	0.0273191	0.81159	0.974827	3' UTR	17	35296098	35303304	7207	1	ENSMUSG00000022330	ENSMUST00000022952	protein_coding	6161	107587	Osr2	odd-skipped related 2
chrX	155116306	155116568	263	*	2.32447	2.49134	2.16897	0.0345148	0.811654	0.974827	Distal Intergenic	2	155124917	155128412	3496	2	ENSMUSG00000057402	ENSMUST00000076671	protein_coding	11844	73347	Cldn34b2	claudin 34B2
chr3	134917273	134917634	362	*	3.29342	3.44115	3.15759	0.031069	0.811691	0.974827	Intron (ENSMUST00000029822/ENSMUSG00000028172, intron 3 of 4)	1	134829007	134934579	105573	1	ENSMUSG00000028172	ENSMUST00000029822	protein_coding	88266	21338	Tacr3	tachykinin receptor 3
chr15	102138534	102138800	267	*	2.40144	2.55836	2.25623	0.0325618	0.811694	0.974827	Promoter (2-3kb)	17	102116528	102136234	19707	2	ENSMUSG00000036966	ENSMUST00000154032	protein_coding	-2300	223918	Spryd3	SPRY domain containing 3
chr17	33518213	33518491	279	*	2.4482	2.58585	2.32253	0.0293244	0.811796	0.974827	Distal Intergenic	11	33524204	33553768	29565	1	ENSMUSG00000024299	ENSMUST00000173931	nonsense_mediated_decay	-5713	224697	Adamts10	ADAM metallopeptidase with thrombospondin type 1 motif 10
chr12	8958083	8958447	365	*	2.59855	2.75771	2.45103	0.032489	0.811808	0.974827	Intron (ENSMUST00000020899/ENSMUSG00000020583, intron 3 of 7)	20	8947929	8972028	24100	1	ENSMUSG00000020583	ENSMUST00000020899	protein_coding	10154	17182	Matn3	matrilin 3
chr12	57036687	57037094	408	*	2.45242	2.6039	2.31278	0.0313084	0.811813	0.974827	Intron (ENSMUST00000044634/ENSMUSG00000035472, intron 1 of 9)	20	56773512	56980393	206882	2	ENSMUSG00000035472	ENSMUST00000160892	retained_intron	-56294	217593	Slc25a21	solute carrier family 25 (mitochondrial oxodicarboxylate carrier), member 21
chr15	75385400	75386111	712	*	3.3477	3.19518	3.46354	-0.0308027	0.811845	0.974827	Distal Intergenic	17	75372463	75377269	4807	2	ENSMUSG00000102028	ENSMUST00000190107	unprocessed_pseudogene	-8131	NA	NA	NA
chr2	172291459	172291841	383	*	2.52187	2.68431	2.37096	0.0327998	0.811878	0.974827	Promoter (3-4kb)	13	172288133	172290520	2388	1	ENSMUSG00000085949	ENSMUST00000152112	lincRNA	3326	NA	NA	NA
chr9	98935125	98935484	360	*	2.40323	2.18697	2.56157	-0.035397	0.81194	0.974827	Distal Intergenic	9	98925174	98925612	439	2	ENSMUSG00000101240	ENSMUST00000191410	processed_pseudogene	-9513	115487146	Gm28266	translationally-controlled tumor protein pseudogene
chr14	71589945	71590588	644	*	3.19612	3.06417	3.29755	-0.0284827	0.811994	0.974827	Distal Intergenic	14	71371002	71371530	529	2	ENSMUSG00000104288	ENSMUST00000191993	TEC	-218415	NA	NA	NA
chr14	64561385	64561736	352	*	3.2083	3.34096	3.08759	0.029387	0.811995	0.974827	Distal Intergenic	14	64587331	64588112	782	1	ENSMUSG00000097545	ENSMUST00000185812	lincRNA	-25595	268755	Mir124a-1hg	Mir124-1 host gene (non-protein coding)
chr16	97983759	97984006	248	*	2.38345	2.52224	2.25662	0.0306412	0.812014	0.974827	Distal Intergenic	3	97994663	97996968	2306	2	ENSMUSG00000097874	ENSMUST00000183627	antisense	12962	NA	NA	NA
chr17	27443689	27444198	510	*	2.82758	2.65809	2.95504	-0.0304788	0.812085	0.974827	Intron (ENSMUST00000118161/ENSMUSG00000063239, intron 6 of 10)	11	27451629	27473067	21439	2	ENSMUSG00000063239	ENSMUST00000147865	processed_transcript	28869	268934	Grm4	glutamate receptor, metabotropic 4
chr10	75995426	75995882	457	*	2.99026	3.1184	2.87404	0.0288636	0.812125	0.974827	Promoter (1-2kb)	15	75992691	75993992	1302	2	ENSMUSG00000085662	ENSMUST00000131874	antisense	-1434	NA	NA	NA
chr11	103497865	103498413	549	*	3.58088	3.47091	3.66653	-0.0263755	0.812146	0.974827	Exon (ENSMUST00000153273/ENSMUSG00000078632, exon 1 of 11)	5	103451955	103504597	52643	2	ENSMUSG00000078632	ENSMUST00000153273	protein_coding	6184	237954	Lrrc37a	leucine rich repeat containing 37A
chr9	107482021	107482497	477	*	3.68438	3.77392	3.60526	0.0258064	0.81216	0.974827	Intron (ENSMUST00000010210/ENSMUSG00000010066, intron 3 of 37)	9	107505604	107513534	7931	1	ENSMUSG00000010066	ENSMUST00000169354	processed_transcript	-23107	56808	Cacna2d2	calcium channel, voltage-dependent, alpha 2/delta subunit 2
chr7	82336220	82336548	329	*	3.01417	3.14084	2.89938	0.0285991	0.812187	0.974827	Promoter (<=1kb)	4	82335732	82614450	278719	1	ENSMUSG00000070469	ENSMUST00000173287	protein_coding	488	269959	Adamtsl3	ADAMTS-like 3
chr10	19627757	19627963	207	*	2.11565	2.31081	1.93005	0.0368147	0.812199	0.974827	Intron (ENSMUST00000036564/ENSMUSG00000039760, intron 3 of 4)	15	19621998	19634681	12684	1	ENSMUSG00000039760	ENSMUST00000036564	protein_coding	5759	237310	Il22ra2	interleukin 22 receptor, alpha 2
chr5	142284690	142285034	345	*	2.07711	2.29384	1.86776	0.0397188	0.812232	0.974827	Promoter (1-2kb)	12	142283106	142284069	964	1	ENSMUSG00000097947	ENSMUST00000182990	processed_pseudogene	1584	NA	NA	NA
chr2	163229063	163229487	425	*	3.42794	3.5333	3.33387	0.0262844	0.812265	0.974827	Promoter (3-4kb)	13	163225454	163323102	97649	1	ENSMUSG00000074607	ENSMUST00000165937	protein_coding	3609	269389	Tox2	TOX high mobility group box family member 2
chr2	153032176	153032694	519	*	3.49693	3.62702	3.37878	0.0289847	0.812283	0.974827	Promoter (<=1kb)	13	153031852	153055775	23924	1	ENSMUSG00000042631	ENSMUST00000037235	protein_coding	324	228787	Xkr7	X-linked Kx blood group related 7
chr7	109127987	109128218	232	*	2.17466	2.01765	2.29359	-0.0309919	0.812293	0.974827	Distal Intergenic	4	109138572	109170308	31737	2	ENSMUSG00000036111	ENSMUST00000036992	protein_coding	42090	109594	Lmo1	LIM domain only 1
chr19	41095807	41096435	629	*	3.45162	3.35571	3.52695	-0.025715	0.812392	0.974827	Exon (ENSMUST00000025986/ENSMUSG00000025013, exon 16 of 21)	21	41062474	41077113	14640	2	ENSMUSG00000050121	ENSMUST00000087176	protein_coding	-18694	226115	Opalin	oligodendrocytic myelin paranodal and inner loop protein
chr2	104932933	104933489	557	*	3.21018	3.33544	3.0968	0.0283954	0.812425	0.974827	Intron (ENSMUST00000111114/ENSMUSG00000045106, intron 6 of 17)	13	104907546	104990023	82478	1	ENSMUSG00000045106	ENSMUST00000151764	protein_coding	25387	211936	Ccdc73	coiled-coil domain containing 73
chr2	163849260	163849889	630	*	3.85323	3.7389	3.94203	-0.027211	0.812451	0.974827	Promoter (3-4kb)	13	163853651	163858942	5292	1	ENSMUSG00000035238	ENSMUST00000044798	protein_coding	-3762	241769	Kcnk15	potassium channel, subfamily K, member 15
chr18	54565367	54565676	310	*	2.16313	2.35564	1.98042	0.0366079	0.812476	0.974827	Distal Intergenic	18	54422295	54452840	30546	1	ENSMUSG00000096982	ENSMUST00000181269	lincRNA	143072	77433	Redrum	Redrum, erythroid developmental long intergenic non-protein coding transcript
chr15	62528061	62528506	446	*	2.5327	2.3428	2.67384	-0.0345113	0.81254	0.974827	Distal Intergenic	17	62652935	62653004	70	2	ENSMUSG00000093058	ENSMUST00000175317	miRNA	124498	NA	NA	NA
chr2	166341149	166341656	508	*	3.0894	3.2204	2.97034	0.0297531	0.812567	0.974827	Distal Intergenic	13	166380828	166398157	17330	2	ENSMUSG00000087617	ENSMUST00000151070	lincRNA	56501	NA	NA	NA
chr5	112113230	112113628	399	*	2.53836	2.3751	2.66157	-0.0322067	0.812586	0.974827	Distal Intergenic	12	112206763	112210002	3240	1	ENSMUSG00000101683	ENSMUST00000186834	lincRNA	-93135	75569	1700028D13Rik	RIKEN cDNA 1700028D13 gene
chr9	122637853	122638421	569	*	3.28591	3.39276	3.19039	0.026508	0.812622	0.974827	Intron (ENSMUST00000181682/ENSMUSG00000097736, intron 2 of 3)	9	122682876	122682974	99	1	ENSMUSG00000065414	ENSMUST00000083480	miRNA	-44455	387156	Mir138-1	microRNA 138-1
chr8	42669109	42669419	311	*	1.9142	1.64785	2.10384	-0.0422448	0.812654	0.974827	Distal Intergenic	16	42742807	42742912	106	1	ENSMUSG00000088312	ENSMUST00000157687	snRNA	-73388	115487030	Gm26181	predicted gene, 26181
chr7	72011380	72011618	239	*	2.26714	2.45157	2.0931	0.0349979	0.812659	0.974827	Distal Intergenic	4	72077830	72306595	228766	2	ENSMUSG00000032776	ENSMUST00000079323	protein_coding	294977	244049	Mctp2	multiple C2 domains, transmembrane 2
chr3	30011110	30011572	463	*	2.73788	2.58276	2.8555	-0.0297971	0.812675	0.974827	Promoter (<=1kb)	1	29997729	30011439	13711	2	ENSMUSG00000027684	ENSMUST00000174406	protein_coding	0	14013	Mecom	MDS1 and EVI1 complex locus
chr6	88223934	88224392	459	*	2.93519	2.78108	3.05212	-0.030602	0.812679	0.974827	Promoter (<=1kb)	6	88222606	88223639	1034	2	ENSMUSG00000047046	ENSMUST00000156018	antisense	-295	NA	NA	NA
chr5	28274453	28274799	347	*	2.70553	2.38482	2.92723	-0.0452492	0.812715	0.974827	Distal Intergenic	12	28200819	28245792	44974	2	ENSMUSG00000044681	ENSMUST00000141601	protein_coding	-28661	269637	Cnpy1	canopy FGF signaling regulator 1
chr19	51758248	51758621	374	*	3.16441	3.30052	3.04027	0.0294221	0.812737	0.974827	Distal Intergenic	21	51792226	51792602	377	1	ENSMUSG00000097719	ENSMUST00000180885	processed_pseudogene	-33605	668536	Rpl31-ps18	ribosomal protein L31, pseudogene 18
chr9	28145835	28146268	434	*	2.63504	2.43972	2.77976	-0.0350475	0.812737	0.974827	Intron (ENSMUST00000115243/ENSMUSG00000062257, intron 1 of 7)	9	28197887	28199244	1358	1	ENSMUSG00000087531	ENSMUST00000134006	sense_intronic	-51619	NA	NA	NA
chr1	184811031	184811370	340	*	2.96531	3.08342	2.85893	0.0275867	0.812763	0.974827	Promoter (<=1kb)	19	184786776	184811313	24538	2	ENSMUSG00000026621	ENSMUST00000110992	protein_coding	0	66112	Mtarc1	mitochondrial amidoxime reducing component 1
chr4	125236319	125237054	736	*	3.9173	3.81157	3.99985	-0.0257215	0.812769	0.974827	Intron (ENSMUST00000130055/ENSMUSG00000087010, intron 1 of 1)	8	125228597	125242052	13456	1	ENSMUSG00000087010	ENSMUST00000130055	lincRNA	7722	NA	NA	NA
chr4	114712032	114712748	717	*	3.33557	3.45798	3.22497	0.0274191	0.812786	0.974827	Distal Intergenic	8	114680804	114687595	6792	1	ENSMUSG00000085870	ENSMUST00000146346	lincRNA	31228	NA	NA	NA
chr5	135868734	135869329	596	*	4.28169	4.20903	4.33956	-0.0260575	0.812894	0.974827	Promoter (2-3kb)	12	135866617	135868209	1593	1	ENSMUSG00000039860	ENSMUST00000150566	retained_intron	2117	58212	Srrm3	serine/arginine repetitive matrix 3
chr9	39362424	39362756	333	*	1.99894	1.74926	2.17837	-0.0401559	0.812906	0.974827	Distal Intergenic	9	39393793	39394737	945	1	ENSMUSG00000094269	ENSMUST00000078531	protein_coding	-31037	258046	Or8g32	olfactory receptor family 8 subfamily G member 32
chr1	165844805	165845124	320	*	2.79283	2.64338	2.90653	-0.0294791	0.812933	0.974827	Promoter (<=1kb)	19	165844047	165844608	562	2	ENSMUSG00000102363	ENSMUST00000192693	TEC	-197	NA	NA	NA
chr11	95579272	95580442	1171	*	4.60663	4.53165	4.66627	-0.0258974	0.812953	0.974827	Intron (ENSMUST00000000122/ENSMUSG00000000120, intron 2 of 5)	5	95568818	95587735	18918	2	ENSMUSG00000000120	ENSMUST00000000122	protein_coding	7293	18053	Ngfr	nerve growth factor receptor (TNFR superfamily, member 16)
chr5	12583811	12584063	253	*	2.22453	2.02732	2.3705	-0.0349509	0.813011	0.974827	Intron (ENSMUST00000030868/ENSMUSG00000040254, intron 17 of 17)	12	12383166	12588943	205778	1	ENSMUSG00000040254	ENSMUST00000030868	protein_coding	200645	108151	Sema3d	sema domain, immunoglobulin domain (Ig), short basic domain, secreted, (semaphorin) 3D
chr10	19487395	19487852	458	*	3.49718	3.59661	3.40873	0.0260462	0.813051	0.974827	Distal Intergenic	15	19591949	19610229	18281	1	ENSMUSG00000020009	ENSMUST00000020188	protein_coding	-104097	15979	Ifngr1	interferon gamma receptor 1
chr12	38149813	38150116	304	*	1.83953	2.03158	1.65731	0.0369306	0.813074	0.974827	Intron (ENSMUST00000040500/ENSMUSG00000036095, intron 12 of 24)	20	37880705	38633410	752706	1	ENSMUSG00000036095	ENSMUST00000040500	protein_coding	269108	217480	Dgkb	diacylglycerol kinase, beta
chr6	98120267	98120862	596	*	3.39796	3.27129	3.49563	-0.0273056	0.813181	0.974827	Distal Intergenic	6	97991819	98018497	26679	1	ENSMUSG00000035158	ENSMUST00000139462	nonsense_mediated_decay	128448	17342	Mitf	melanogenesis associated transcription factor
chr4	123104445	123106135	1691	*	5.63553	5.67512	5.60169	0.0279338	0.813246	0.974827	Promoter (<=1kb)	8	123105165	123126091	20927	1	ENSMUSG00000002384	ENSMUST00000002457	protein_coding	0	12164	Bmp8b	bone morphogenetic protein 8b
chr7	142303287	142303934	648	*	3.52037	3.64218	3.41035	0.0283497	0.813351	0.974827	Promoter (<=1kb)	4	142303502	142304503	1002	1	ENSMUSG00000045236	ENSMUST00000061403	protein_coding	0	50775	Krtap5-4	keratin associated protein 5-4
chr1	74747008	74747864	857	*	4.04113	3.96892	4.09865	-0.0256558	0.813359	0.974827	Promoter (<=1kb)	19	74740205	74748577	8373	2	ENSMUSG00000006542	ENSMUST00000113672	protein_coding	713	241113	Prkag3	protein kinase, AMP-activated, gamma 3 non-catalytic subunit
chr4	8425673	8425903	231	*	2.00575	1.79327	2.16165	-0.0365655	0.813442	0.974827	Distal Intergenic	8	8438522	8454247	15726	2	ENSMUSG00000103127	ENSMUST00000194755	TEC	28344	NA	NA	NA
chr15	82062286	82062536	251	*	2.63415	2.74783	2.53206	0.0283465	0.813452	0.974827	Promoter (3-4kb)	17	82059151	82066538	7388	1	ENSMUSG00000075524	ENSMUST00000100396	protein_coding	3135	328573	4930407I10Rik	RIKEN cDNA 4930407I10 gene
chr4	28425223	28425590	368	*	3.0527	3.19773	2.91961	0.0310886	0.813474	0.974827	Distal Intergenic	8	28365316	28365444	129	1	ENSMUSG00000077521	ENSMUST00000104333	snoRNA	59907	115486267	Gm25378	predicted gene, 25378
chr12	56604195	56605073	879	*	4.09372	3.99925	4.16797	-0.0258275	0.813514	0.974827	Intron (ENSMUST00000182105/ENSMUSG00000098172, intron 2 of 2)	20	56609613	56610476	864	2	ENSMUSG00000104155	ENSMUST00000191707	TEC	5403	NA	NA	NA
chr8	125377441	125377791	351	*	2.72073	2.86167	2.59175	0.0301886	0.813537	0.974827	Distal Intergenic	16	125418063	125492710	74648	2	ENSMUSG00000001995	ENSMUST00000108775	protein_coding	114919	244668	Sipa1l2	signal-induced proliferation-associated 1 like 2
chr12	75826301	75826680	380	*	2.43348	2.59098	2.28767	0.0328572	0.813549	0.974827	Intron (ENSMUST00000044217/ENSMUSG00000063450, intron 1 of 115)	20	75818350	75905903	87554	1	ENSMUSG00000063450	ENSMUST00000157033	retained_intron	7951	319565	Syne2	spectrin repeat containing, nuclear envelope 2
chr4	132074169	132075754	1586	*	4.76032	4.67332	4.82903	-0.0254678	0.813557	0.974827	Promoter (<=1kb)	8	131923413	132075321	151909	2	ENSMUSG00000028906	ENSMUST00000146021	processed_transcript	0	269587	Epb41	erythrocyte membrane protein band 4.1
chr1	13671499	13671859	361	*	2.56306	2.3563	2.71527	-0.035921	0.813678	0.974827	Promoter (2-3kb)	19	13668771	13701723	32953	1	ENSMUSG00000067813	ENSMUST00000088542	protein_coding	2728	381246	Xkr9	X-linked Kx blood group related 9
chr11	96929018	96929574	557	*	3.59749	3.69777	3.50826	0.025918	0.813712	0.974827	Promoter (<=1kb)	5	96929302	96935648	6347	1	ENSMUSG00000047040	ENSMUST00000054311	protein_coding	0	217138	Prr15l	proline rich 15-like
chr11	118589517	118590069	553	*	2.72375	2.89724	2.56131	0.0339495	0.813714	0.974827	Intron (ENSMUST00000017576/ENSMUSG00000025576, intron 4 of 14)	5	118502842	118569910	67069	2	ENSMUSG00000025576	ENSMUST00000136551	protein_coding	-19607	52897	Rbfox3	RNA binding protein, fox-1 homolog (C. elegans) 3
chr8	127046249	127046645	397	*	2.44219	2.59351	2.30272	0.0327348	0.813763	0.974827	Promoter (<=1kb)	16	127046912	127047082	171	1	ENSMUSG00000088710	ENSMUST00000158085	snRNA	-267	NA	NA	NA
chr3	83102778	83103095	318	*	2.74373	2.60722	2.84839	-0.0294849	0.813885	0.974827	Distal Intergenic	1	83127948	83357209	229262	1	ENSMUSG00000102692	ENSMUST00000191829	protein_coding	-24853	100534287	Dchs2	dachsous cadherin related 2
chr13	31809805	31810165	361	*	3.03248	2.89363	3.13878	-0.028348	0.813975	0.974827	Promoter (3-4kb)	7	31806691	31810643	3953	1	ENSMUSG00000050295	ENSMUST00000062292	protein_coding	3114	17300	Foxc1	forkhead box C1
chr7	136052899	136053155	257	*	2.23022	2.03401	2.37553	-0.0348958	0.814005	0.974827	Distal Intergenic	4	135952798	135953783	986	1	ENSMUSG00000098031	ENSMUST00000183000	processed_pseudogene	100101	668764	Gm9341	glyceraldehyde-3-phosphate dehydrogenase pseudogene
chr5	106339121	106339381	261	*	2.49693	2.34725	2.6108	-0.0314417	0.814108	0.974827	Distal Intergenic	12	106452523	106458166	5644	2	ENSMUSG00000034384	ENSMUST00000086795	protein_coding	118785	104382	Barhl2	BarH like homeobox 2
chr1	165707986	165708348	363	*	2.57691	2.7293	2.43635	0.031697	0.814151	0.974827	Promoter (<=1kb)	19	165646516	165708086	61571	2	ENSMUSG00000040723	ENSMUST00000097474	protein_coding	0	226594	Rcsd1	RCSD domain containing 1
chr1	89951310	89952167	858	*	3.87387	3.97468	3.78412	0.0263079	0.814196	0.974827	3' UTR	19	89927956	89931179	3224	2	ENSMUSG00000034486	ENSMUST00000036954	protein_coding	-20131	14472	Gbx2	gastrulation brain homeobox 2
chr2	180100658	180101157	500	*	3.49828	3.36892	3.59787	-0.0274458	0.814223	0.974827	Promoter (<=1kb)	13	180099913	180101502	1590	1	ENSMUSG00000090589	ENSMUST00000172211	antisense	745	NA	NA	NA
chr2	174393808	174394230	423	*	2.81504	2.96444	2.6775	0.0304068	0.814296	0.974827	Distal Intergenic	13	174415804	174427502	11699	1	ENSMUSG00000016253	ENSMUST00000109075	protein_coding	-21574	57314	Nelfcd	negative elongation factor complex member C/D, Th1l
chr18	58352814	58353084	271	*	2.47187	2.27292	2.61897	-0.0345737	0.814319	0.974827	Distal Intergenic	18	58231472	58231575	104	2	ENSMUSG00000089095	ENSMUST00000158470	rRNA	-121239	NA	NA	NA
chr2	38701924	38702488	565	*	3.55193	3.66796	3.44756	0.0272582	0.814367	0.974827	Exon (ENSMUST00000028084/ENSMUSG00000026751, exon 5 of 7)	13	38701322	38711188	9867	2	ENSMUSG00000026751	ENSMUST00000149690	retained_intron	8700	26423	Nr5a1	nuclear receptor subfamily 5, group A, member 1
chr7	4118433	4118980	548	*	3.06327	2.94053	3.15814	-0.0278264	0.814376	0.974827	Promoter (<=1kb)	4	4119408	4125588	6181	1	ENSMUSG00000030428	ENSMUST00000130150	processed_transcript	-428	57776	Ttyh1	tweety family member 1
chr15	61942179	61942449	271	*	2.41426	2.56363	2.27678	0.0318316	0.814413	0.974827	Distal Intergenic	17	61979241	61983302	4062	2	ENSMUSG00000103610	ENSMUST00000192740	TEC	40853	NA	NA	NA
chr1	187775387	187775767	381	*	2.91075	2.74414	3.03626	-0.0322303	0.814516	0.974827	Intron (ENSMUST00000110939/ENSMUSG00000026610, intron 1 of 7)	19	187662869	187663361	493	2	ENSMUSG00000103401	ENSMUST00000195116	TEC	-112026	NA	NA	NA
chr10	107108075	107108562	488	*	2.55547	2.38524	2.68344	-0.0331694	0.814532	0.974827	Intron (ENSMUST00000044668/ENSMUSG00000035948, intron 1 of 10)	15	107105993	107123649	17657	2	ENSMUSG00000035948	ENSMUST00000065567	processed_transcript	15087	380660	Acss3	acyl-CoA synthetase short-chain family member 3
chr12	118530612	118531026	415	*	2.33743	2.52193	2.16332	0.0362047	0.814593	0.974827	Distal Intergenic	20	118504928	118505034	107	2	ENSMUSG00000065348	ENSMUST00000083414	snRNA	-25578	NA	NA	NA
chr16	79014707	79014902	196	*	1.77723	1.58968	1.91682	-0.0346086	0.814604	0.974827	Intron (ENSMUST00000023566/ENSMUSG00000022857, intron 16 of 27)	3	78964114	78964465	352	1	ENSMUSG00000085094	ENSMUST00000152173	processed_pseudogene	50593	NA	NA	NA
chr18	75828503	75828902	400	*	2.53155	2.36115	2.65963	-0.0318358	0.814618	0.974827	Intron (ENSMUST00000058997/ENSMUSG00000044646, intron 1 of 4)	18	75820178	76148561	328384	1	ENSMUSG00000044646	ENSMUST00000058997	protein_coding	8325	207259	Zbtb7c	zinc finger and BTB domain containing 7C
chr1	50647459	50647751	293	*	1.86469	2.04231	1.6979	0.0349419	0.814623	0.974827	Distal Intergenic	19	50559762	50560075	314	1	ENSMUSG00000084531	ENSMUST00000122582	misc_RNA	87697	NA	NA	NA
chr2	64090452	64090704	253	*	1.58881	1.82178	1.36104	0.0410966	0.81463	0.974827	Intron (ENSMUST00000102728/ENSMUSG00000075324, intron 2 of 3)	13	63980447	64097988	117542	2	ENSMUSG00000075324	ENSMUST00000126042	processed_transcript	7284	60344	Fign	fidgetin
chr4	72343862	72344224	363	*	3.18452	3.29724	3.08335	0.0272592	0.814686	0.974827	Distal Intergenic	8	72201348	72215352	14005	1	ENSMUSG00000084910	ENSMUST00000122923	processed_transcript	142514	68285	C630043F03Rik	RIKEN cDNA C630043F03 gene
chr6	88202187	88203955	1769	*	5.15071	5.08809	5.20089	-0.0260976	0.814729	0.974827	Promoter (3-4kb)	6	88198664	88207030	8367	1	ENSMUSG00000015053	ENSMUST00000015197	protein_coding	3523	14461	Gata2	GATA binding protein 2
chr16	17831736	17832285	550	*	3.27064	3.37814	3.17449	0.0268419	0.814779	0.974827	Distal Intergenic	3	17835276	17838364	3089	2	ENSMUSG00000090236	ENSMUST00000118960	protein_coding	6079	80733	Car15	carbonic anhydrase 15
chr4	125933754	125933928	175	*	2.16105	1.99686	2.2849	-0.0311472	0.814784	0.974827	Distal Intergenic	8	125918575	125922417	3843	2	ENSMUSG00000085562	ENSMUST00000144539	lincRNA	-11337	72395	2610028E06Rik	RIKEN cDNA 2610028E06 gene
chr13	53481680	53482203	524	*	3.22889	3.36967	3.10008	0.030935	0.814928	0.974827	Distal Intergenic	7	53471506	53473074	1569	2	ENSMUSG00000021469	ENSMUST00000188606	retained_intron	-8606	17702	Msx2	msh homeobox 2
chr7	117059585	117060127	543	*	2.97906	2.80862	3.10717	-0.0323339	0.814938	0.974827	Distal Intergenic	4	116952589	116952695	107	2	ENSMUSG00000064971	ENSMUST00000083037	snRNA	-106890	NA	NA	NA
chr2	34134594	34135188	595	*	3.67677	3.58017	3.75261	-0.0253461	0.815015	0.974827	Distal Intergenic	13	34097397	34111444	14048	2	ENSMUSG00000103413	ENSMUST00000147871	lincRNA	-23150	NA	NA	NA
chr6	147966377	147966659	283	*	2.66667	2.5066	2.78771	-0.0305065	0.815057	0.974827	Distal Intergenic	6	148047259	148176849	129591	1	ENSMUSG00000030303	ENSMUST00000032443	protein_coding	-80600	330450	Far2	fatty acyl CoA reductase 2
chr11	43880044	43880487	444	*	2.60137	2.44866	2.71735	-0.030833	0.815085	0.974827	Intron (ENSMUST00000067258/ENSMUSG00000050541, intron 1 of 4)	5	43774606	43901210	126605	2	ENSMUSG00000050541	ENSMUST00000067258	protein_coding	20723	11548	Adra1b	adrenergic receptor, alpha 1b
chr2	180778195	180779035	841	*	4.05594	3.96774	4.12552	-0.0253673	0.815125	0.974827	Promoter (1-2kb)	13	180774381	180776900	2520	2	ENSMUSG00000045493	ENSMUST00000108878	protein_coding	-1295	140489	Bhlhe23	basic helix-loop-helix family, member e23
chr4	141826760	141827203	444	*	2.48184	2.63944	2.33592	0.032515	0.815142	0.974827	Promoter (<=1kb)	8	141814962	141826160	11199	2	ENSMUSG00000058579	ENSMUST00000102481	protein_coding	-600	13706	Cela2a	chymotrypsin-like elastase family, member 2A
chr5	121925640	121926114	475	*	3.18673	3.06418	3.28147	-0.0276474	0.815199	0.974827	Promoter (<=1kb)	12	121860308	121924921	64614	2	ENSMUSG00000042589	ENSMUST00000168288	protein_coding	-719	13048	Cux2	cut-like homeobox 2
chr11	89541360	89541811	452	*	2.50199	2.32547	2.6342	-0.033812	0.815204	0.974827	Promoter (2-3kb)	5	89421086	89538556	117471	2	ENSMUSG00000047773	ENSMUST00000169201	protein_coding	-2804	382543	Ankfn1	ankyrin-repeat and fibronectin type III domain containing 1
chr1	78509999	78510382	384	*	2.94591	2.79588	3.06002	-0.0292265	0.815216	0.974827	Promoter (<=1kb)	19	78510991	78527695	16705	1	ENSMUSG00000012187	ENSMUST00000134947	protein_coding	-609	68393	Mogat1	monoacylglycerol O-acyltransferase 1
chr8	108334960	108335480	521	*	3.1616	3.04672	3.2508	-0.027102	0.815244	0.974827	Distal Intergenic	16	108703100	108800270	97171	1	ENSMUSG00000038872	ENSMUST00000188994	protein_coding	-367620	11906	Zfhx3	zinc finger homeobox 3
chr3	154321109	154321453	345	*	2.78887	2.91858	2.67109	0.0294357	0.815266	0.974827	Promoter (3-4kb)	1	154316743	154324883	8141	2	ENSMUSG00000096225	ENSMUST00000168508	retained_intron	3430	16875	Lhx8	LIM homeobox protein 8
chr8	104165228	104165517	290	*	2.14264	1.96334	2.27672	-0.0344626	0.815319	0.974827	Promoter (4-5kb)	16	104170513	104219092	48580	1	ENSMUSG00000031872	ENSMUST00000171018	protein_coding	-4996	65115	Bean1	brain expressed, associated with Nedd4, 1
chr2	157984295	157984716	422	*	2.99199	3.14066	2.8552	0.0309822	0.815336	0.974827	Intron (ENSMUST00000029179/ENSMUSG00000027650, intron 7 of 7)	13	157995280	158007212	11933	2	ENSMUSG00000027650	ENSMUST00000126541	processed_transcript	22496	75425	Tti1	TELO2 interacting protein 1
chr18	42404714	42405165	452	*	2.96918	2.79033	3.10295	-0.0332357	0.815367	0.974827	Distal Intergenic	18	42394539	42397249	2711	1	ENSMUSG00000024497	ENSMUST00000025374	protein_coding	10175	18998	Pou4f3	POU domain, class 4, transcription factor 3
chr1	90943219	90943549	331	*	2.26141	2.44617	2.08704	0.0351394	0.815408	0.974827	Promoter (4-5kb)	19	90939169	90940239	1071	1	ENSMUSG00000026303	ENSMUST00000136220	retained_intron	4050	171531	Mlph	melanophilin
chr8	89385007	89385389	383	*	2.96785	3.11061	2.83706	0.0309869	0.815464	0.974827	Distal Intergenic	16	89186946	89187560	615	2	ENSMUSG00000069962	ENSMUST00000093326	processed_pseudogene	-197447	384862	Gm5356	proteasome (prosome, macropain) subunit, beta type 3 pseudogene
chr10	44003033	44004821	1789	*	5.45158	5.41119	5.4844	-0.0275939	0.815469	0.974827	Promoter (<=1kb)	15	44004154	44004701	548	1	ENSMUSG00000075162	ENSMUST00000099864	pseudogene	0	NA	NA	NA
chr5	116523230	116523533	304	*	2.32211	2.49899	2.15611	0.0349433	0.815504	0.974827	Intron (ENSMUST00000076124/ENSMUSG00000063919, intron 1 of 12)	12	116439272	116467860	28589	2	ENSMUSG00000063919	ENSMUST00000122954	protein_coding	-55370	68955	Srrm4	serine/arginine repetitive matrix 4
chr6	81757139	81757405	267	*	1.99371	2.22538	1.76744	0.0413782	0.815562	0.974827	Distal Intergenic	6	81806791	81806908	118	1	ENSMUSG00000089445	ENSMUST00000158820	snoRNA	-49386	115486371	Gm22530	predicted gene, 22530
chr8	121190171	121190625	455	*	2.47249	2.65574	2.29973	0.0361412	0.81557	0.974827	Intron (ENSMUST00000127664/ENSMUSG00000092329, intron 1 of 15)	16	121198714	121201835	3122	2	ENSMUSG00000097097	ENSMUST00000180796	lincRNA	11210	76001	5033426O07Rik	RIKEN cDNA 5033426O07 gene
chr5	139519701	139520078	378	*	3.53463	3.4166	3.62611	-0.0271176	0.815596	0.974827	Distal Intergenic	12	139543494	139548179	4686	1	ENSMUSG00000029546	ENSMUST00000172997	protein_coding	-23416	22255	Uncx	UNC homeobox
chr9	97777187	97777479	293	*	1.76087	1.52058	1.93444	-0.0401518	0.815603	0.974827	Intron (ENSMUST00000035027/ENSMUSG00000032452, intron 2 of 17)	9	97928606	97930155	1550	2	ENSMUSG00000104462	ENSMUST00000191863	TEC	152676	NA	NA	NA
chr8	124045584	124045841	258	*	2.32218	2.53284	2.11959	0.0388056	0.81561	0.974827	Intron (ENSMUST00000034457/ENSMUSG00000031976, intron 8 of 8)	16	124023394	124048505	25112	1	ENSMUSG00000031976	ENSMUST00000034457	protein_coding	22190	382038	Urb2	URB2 ribosome biogenesis 2 homolog (S. cerevisiae)
chr2	119320435	119320808	374	*	3.2624	3.16107	3.34172	-0.0262694	0.815644	0.974827	Promoter (4-5kb)	13	119321187	119325543	4357	2	ENSMUSG00000074912	ENSMUST00000147929	processed_transcript	4735	100043609	Gm14207	predicted gene 14207
chr16	94096691	94098596	1906	*	6.00701	5.96394	6.04195	-0.027601	0.815709	0.974827	Exon (ENSMUST00000072182/ENSMUSG00000062713, exon 3 of 11)	3	94085260	94127032	41773	1	ENSMUSG00000062713	ENSMUST00000072182	protein_coding	11431	20465	Sim2	single-minded family bHLH transcription factor 2
chr4	141992638	141993205	568	*	3.06959	2.93182	3.17513	-0.0287252	0.815728	0.974827	Intron (ENSMUST00000105779/ENSMUSG00000051435, intron 2 of 31)	8	141982992	141986797	3806	1	ENSMUSG00000085424	ENSMUST00000146094	antisense	9646	545691	Fhad1os1	forkhead-associated phosphopeptide binding domain 1, opposite strand 1
chr1	126840885	126841288	404	*	2.55698	2.72384	2.40148	0.0337394	0.815818	0.974827	Distal Intergenic	19	126222627	126830799	608173	2	ENSMUSG00000049690	ENSMUST00000162646	protein_coding	-10086	210356	Nckap5	NCK-associated protein 5
chr1	38956691	38956870	180	*	1.47589	1.23179	1.65184	-0.0392814	0.815857	0.974827	Distal Intergenic	19	38939203	38948643	9441	1	ENSMUSG00000067604	ENSMUST00000160214	protein_coding	17488	433292	Nms	neuromedin S
chr8	59129522	59130123	602	*	3.59071	3.70167	3.49124	0.0262998	0.815899	0.974827	Distal Intergenic	16	58912257	58913196	940	1	ENSMUSG00000049946	ENSMUST00000160055	protein_coding	217265	234290	BC030500	cDNA sequence BC030500
chr4	93535328	93535895	568	*	2.86502	2.67962	3.00316	-0.0339027	0.815938	0.974827	Intron (ENSMUST00000137509/ENSMUSG00000084833, intron 2 of 2)	8	93545150	93545277	128	2	ENSMUSG00000064850	ENSMUST00000082916	snoRNA	9382	115486243	Gm23443	predicted gene, 23443
chr8	113960707	113961094	388	*	2.33138	2.10268	2.49766	-0.0381468	0.815964	0.974827	Distal Intergenic	16	113697126	113848615	151490	2	ENSMUSG00000053399	ENSMUST00000093113	protein_coding	-112092	208936	Adamts18	ADAM metallopeptidase with thrombospondin type 1 motif 18
chr5	105698868	105699057	190	*	1.85256	2.01637	1.70023	0.0340865	0.816031	0.974827	Promoter (<=1kb)	12	105699969	105815215	115247	1	ENSMUSG00000046079	ENSMUST00000060531	protein_coding	-912	231549	Lrrc8d	leucine rich repeat containing 8D
chr9	121778272	121779115	844	*	4.09648	4.17896	4.02396	0.0251176	0.816045	0.974827	Promoter (<=1kb)	9	121777607	121783819	6213	1	ENSMUSG00000074001	ENSMUST00000098272	protein_coding	665	72330	Klhl40	kelch-like 40
chr15	103102273	103103713	1441	*	4.76012	4.68212	4.82205	-0.0252054	0.816047	0.974827	Promoter (<=1kb)	17	103102237	103105069	2833	1	ENSMUSG00000099758	ENSMUST00000186379	antisense	36	100038520	Gm10830	predicted gene 10830
chr5	28162984	28163247	264	*	2.83264	2.72344	2.91772	-0.0265764	0.81609	0.974827	Promoter (2-3kb)	12	28165694	28172166	6473	1	ENSMUSG00000039095	ENSMUST00000036177	protein_coding	-2447	13799	En2	engrailed 2
chr10	61977501	61980286	2786	*	6.32796	6.2922	6.3571	-0.0280623	0.81609	0.974827	Promoter (<=1kb)	15	61838236	61979108	140873	2	ENSMUSG00000058806	ENSMUST00000105454	protein_coding	0	12817	Col13a1	collagen, type XIII, alpha 1
chr1	189345308	189345727	420	*	2.6434	2.47497	2.77013	-0.0317722	0.816112	0.974827	Promoter (1-2kb)	19	189207930	189344192	136263	2	ENSMUSG00000037624	ENSMUST00000079451	protein_coding	-1116	16526	Kcnk2	potassium channel, subfamily K, member 2
chr17	14592834	14593173	340	*	2.4863	2.6592	2.32448	0.0327729	0.816151	0.974827	Distal Intergenic	11	14665500	14694262	28763	2	ENSMUSG00000023885	ENSMUST00000170872	protein_coding	101089	21826	Thbs2	thrombospondin 2
chrX	111153994	111154375	382	*	2.55601	2.7241	2.39922	0.0329206	0.81618	0.974827	Distal Intergenic	2	111168340	111168693	354	1	ENSMUSG00000062226	ENSMUST00000075226	protein_coding	-13965	NA	NA	NA
chr5	119558879	119559249	371	*	3.11218	2.95599	3.23056	-0.0305161	0.816204	0.974827	Distal Intergenic	12	119625942	119634464	8523	1	ENSMUSG00000085708	ENSMUST00000156235	lincRNA	-66693	330183	Gm16063	predicted gene 16063
chr19	11371893	11372284	392	*	2.71595	2.57242	2.82554	-0.0292872	0.816271	0.974827	Promoter (3-4kb)	21	11375523	11392790	17268	1	ENSMUSG00000101389	ENSMUST00000188995	protein_coding	-3239	666907	Ms4a4a	membrane-spanning 4-domains, subfamily A, member 4A
chr3	96468013	96468323	311	*	2.38861	2.18601	2.5381	-0.0357018	0.816273	0.974827	Distal Intergenic	1	96460024	96460189	166	2	ENSMUSG00000065773	ENSMUST00000083839	snRNA	-7824	NA	NA	NA
chr1	78156486	78156938	453	*	3.40494	3.52805	3.29366	0.0274228	0.816302	0.974827	Intron (ENSMUST00000004994/ENSMUSG00000004872, intron 4 of 8)	19	78101267	78196838	95572	2	ENSMUSG00000004872	ENSMUST00000004994	protein_coding	39900	18505	Pax3	paired box 3
chr2	145736686	145737397	712	*	3.22102	3.075	3.33235	-0.0295513	0.816382	0.974827	Exon (ENSMUST00000137180/ENSMUSG00000087594, exon 3 of 4)	13	145701414	145701725	312	2	ENSMUSG00000081722	ENSMUST00000119964	processed_pseudogene	-34961	NA	NA	NA
chr18	63702432	63702726	295	*	2.73886	2.89604	2.59337	0.0319985	0.816396	0.974827	Distal Intergenic	18	63708695	63989760	281066	1	ENSMUSG00000040560	ENSMUST00000072726	protein_coding	-5969	104082	Wdr7	WD repeat domain 7
chr5	28119141	28120280	1140	*	5.00115	4.9313	5.05688	-0.0253494	0.816426	0.974827	Distal Intergenic	12	28165694	28172166	6473	1	ENSMUSG00000039095	ENSMUST00000036177	protein_coding	-45414	13799	En2	engrailed 2
chr7	37796491	37796752	262	*	2.5451	2.68415	2.41803	0.0285827	0.816459	0.974827	Distal Intergenic	4	37569629	37773641	204013	2	ENSMUSG00000043456	ENSMUST00000176534	protein_coding	-22850	243937	Zfp536	zinc finger protein 536
chr2	132875392	132875869	478	*	3.38095	3.47768	3.29507	0.0256043	0.816517	0.974827	Intron (ENSMUST00000049787/ENSMUSG00000043110, intron 3 of 4)	13	132868305	132880891	12587	2	ENSMUSG00000043110	ENSMUST00000049787	protein_coding	5022	320974	Lrrn4	leucine rich repeat neuronal 4
chr13	72300230	72301285	1056	*	4.15982	4.06152	4.23691	-0.0252945	0.816543	0.974827	Distal Intergenic	7	72454762	72455340	579	2	ENSMUSG00000094989	ENSMUST00000075549	processed_pseudogene	154055	100042832	Rpl9-ps4	ribosomal protein L9, pseudogene 4
chr1	9298016	9298397	382	*	2.94845	2.82374	3.04471	-0.0284077	0.816597	0.974827	Promoter (<=1kb)	19	8950572	9298236	347665	2	ENSMUSG00000025909	ENSMUST00000126083	processed_transcript	0	71096	Sntg1	syntrophin, gamma 1
chr5	33210414	33210903	490	*	2.63494	2.96304	2.28976	0.0466301	0.816605	0.974827	Distal Intergenic	12	33213518	33218238	4721	2	ENSMUSG00000037379	ENSMUST00000046186	protein_coding	7335	100689	Spon2	spondin 2, extracellular matrix protein
chr7	139943635	139945604	1970	*	5.7668	5.71716	5.8069	-0.0269913	0.816612	0.974827	Promoter (<=1kb)	4	139943789	139945112	1324	1	ENSMUSG00000047751	ENSMUST00000168457	protein_coding	0	22286	Utf1	undifferentiated embryonic cell transcription factor 1
chr10	78067050	78067589	540	*	3.06908	2.90337	3.19398	-0.0308281	0.816622	0.974827	Promoter (1-2kb)	15	78069360	78079525	10166	1	ENSMUSG00000000732	ENSMUST00000105393	protein_coding	-1771	50723	Icosl	icos ligand
chr5	108365346	108365546	201	*	2.0128	2.17861	1.85839	0.0345537	0.816625	0.974827	Promoter (4-5kb)	12	108369858	108378239	8382	1	ENSMUSG00000072769	ENSMUST00000100944	protein_coding	-4312	NA	NA	NA
chr2	180283347	180283675	329	*	2.97552	2.85043	3.07207	-0.0275937	0.816694	0.974827	Exon (ENSMUST00000038529/ENSMUSG00000038980, exon 3 of 13)	13	180277646	180289879	12234	2	ENSMUSG00000038980	ENSMUST00000038529	protein_coding	6204	271887	Rbbp8nl	RBBP8 N-terminal like
chr5	66153641	66153871	231	*	2.74037	2.60903	2.84136	-0.0278258	0.816769	0.974827	Promoter (1-2kb)	12	66016557	66151924	135368	2	ENSMUSG00000070780	ENSMUST00000167950	protein_coding	-1717	245945	Rbm47	RNA binding motif protein 47
chr14	70888737	70889269	533	*	3.62091	3.73086	3.52242	0.026503	0.816811	0.974827	Promoter (<=1kb)	14	70890130	70979838	89709	1	ENSMUSG00000022103	ENSMUST00000022699	protein_coding	-861	14586	Gfra2	glial cell line derived neurotrophic factor family receptor alpha 2
chr9	15874618	15875009	392	*	3.33653	3.44653	3.23799	0.0258963	0.81686	0.974827	Promoter (<=1kb)	9	15824528	15874556	50029	2	ENSMUSG00000050901	ENSMUST00000182947	nonsense_mediated_decay	-62	244701	Mtnr1b	melatonin receptor 1B
chr19	58235102	58235466	365	*	2.93526	3.07061	2.81188	0.0295993	0.816871	0.974827	Intron (ENSMUST00000143595/ENSMUSG00000087002, intron 1 of 1)	21	58204139	58236047	31909	1	ENSMUSG00000087002	ENSMUST00000143595	antisense	30963	NA	NA	NA
chr9	31911317	31911529	213	*	2.56869	2.72304	2.42611	0.0322226	0.816882	0.974827	Promoter (1-2kb)	9	31846044	31913462	67419	2	ENSMUSG00000032033	ENSMUST00000116615	protein_coding	1933	12023	Barx2	BarH-like homeobox 2
chr1	18789896	18790236	341	*	2.12164	2.45339	1.77159	0.0465675	0.816894	0.974827	Distal Intergenic	19	18708428	18709336	909	1	ENSMUSG00000101306	ENSMUST00000189030	processed_pseudogene	81468	383499	Gm5252	protein arginine N-methyltransferase pseudogene
chr13	38085974	38086254	281	*	2.31448	2.16559	2.4278	-0.030969	0.816942	0.974827	Promoter (<=1kb)	7	38086202	38086317	116	1	ENSMUSG00000098481	ENSMUST00000184583	miRNA	0	NA	NA	NA
chr10	52022945	52023855	911	*	3.7492	3.85834	3.65149	0.0268198	0.816969	0.974827	Promoter (<=1kb)	15	52022528	52028343	5816	1	ENSMUSG00000049641	ENSMUST00000058347	protein_coding	417	215031	Vgll2	vestigial like family member 2
chr14	56366588	56367216	629	*	3.06399	3.18943	2.95044	0.0275961	0.817004	0.974827	Promoter (1-2kb)	14	56365068	56388551	23484	1	ENSMUSG00000022229	ENSMUST00000007340	protein_coding	1520	192113	Atp12a	ATPase, H+/K+ transporting, nongastric, alpha polypeptide
chr5	128432116	128432703	588	*	4.33556	4.26664	4.39059	-0.0253192	0.817075	0.974827	Promoter (<=1kb)	12	127783491	128433077	649587	2	ENSMUSG00000034310	ENSMUST00000044441	protein_coding	374	243274	Tmem132d	transmembrane protein 132D
chr6	144553117	144553618	502	*	3.13414	3.26224	3.01796	0.0286632	0.817085	0.974827	Intron (ENSMUST00000141102/ENSMUSG00000041540, intron 3 of 13)	6	144481225	144501416	20192	1	ENSMUSG00000087157	ENSMUST00000156443	antisense	71892	NA	NA	NA
chr18	86711188	86712366	1179	*	4.26493	4.33921	4.19996	0.0249546	0.817163	0.974827	Promoter (<=1kb)	18	86711520	86717589	6070	1	ENSMUSG00000024647	ENSMUST00000122464	protein_coding	0	12405	Cbln2	cerebellin 2 precursor protein
chr19	16099462	16099838	377	*	2.23049	2.0409	2.37143	-0.0343924	0.817198	0.974827	Distal Intergenic	21	16132831	16387463	254633	1	ENSMUSG00000024639	ENSMUST00000025541	protein_coding	-32993	14682	Gnaq	guanine nucleotide binding protein, alpha q polypeptide
chr13	71955044	71955713	670	*	3.47628	3.35193	3.57229	-0.0265113	0.817325	0.974827	Distal Intergenic	7	71957921	71963723	5803	2	ENSMUSG00000060969	ENSMUST00000077337	protein_coding	8010	16371	Irx1	Iroquois homeobox 1
chr13	64275530	64275939	410	*	3.62289	3.71346	3.54283	0.0250818	0.817326	0.974827	Promoter (<=1kb)	7	64192545	64274973	82429	2	ENSMUSG00000033102	ENSMUST00000039318	protein_coding	-557	218294	Cdc14b	CDC14 cell division cycle 14B
chr17	29150366	29150662	297	*	2.52437	2.35692	2.65044	-0.0319359	0.817376	0.974827	Distal Intergenic	11	29136972	29137304	333	2	ENSMUSG00000067575	ENSMUST00000147311	processed_pseudogene	-13062	NA	NA	NA
chr16	4013765	4014099	335	*	2.59754	2.75609	2.45066	0.0322422	0.81738	0.974827	Distal Intergenic	3	4001003	4003770	2768	2	ENSMUSG00000039738	ENSMUST00000171762	protein_coding	-9995	52864	Slx4	SLX4 structure-specific endonuclease subunit homolog (S. cerevisiae)
chr7	114718257	114719714	1458	*	4.94861	5.00615	4.89885	0.0256276	0.817584	0.974827	Promoter (<=1kb)	4	114718643	114723365	4723	1	ENSMUSG00000030666	ENSMUST00000032902	protein_coding	0	116903	Calcb	calcitonin-related polypeptide, beta
chr2	180541275	180541659	385	*	2.96888	2.81909	3.08282	-0.0294281	0.817608	0.974827	Exon (ENSMUST00000029084/ENSMUSG00000027568, exon 3 of 4)	13	180581304	180585634	4331	1	ENSMUSG00000027569	ENSMUST00000169630	protein_coding	-39645	73247	Mrgbp	MRG/MORF4L binding protein
chr8	115381314	115381576	263	*	1.83329	2.05572	1.61752	0.0396252	0.817632	0.974827	Distal Intergenic	16	115591170	115591273	104	2	ENSMUSG00000065090	ENSMUST00000083156	snRNA	209697	115487016	Gm23677	predicted gene, 23677
chr1	132601823	132602230	408	*	2.60598	2.44911	2.72482	-0.0299006	0.817639	0.974827	Promoter (2-3kb)	19	132601634	132605159	3526	2	ENSMUSG00000026442	ENSMUST00000186539	retained_intron	2929	269116	Nfasc	neurofascin
chr13	105356928	105357182	255	*	2.49124	2.32877	2.61391	-0.0319979	0.817692	0.974827	Distal Intergenic	7	105149352	105271039	121688	2	ENSMUSG00000021720	ENSMUST00000069686	protein_coding	-85889	71816	Rnf180	ring finger protein 180
chr5	52776896	52777246	351	*	2.42941	2.61032	2.25913	0.0343242	0.817699	0.974827	Promoter (1-2kb)	12	52775409	52823828	48420	1	ENSMUSG00000029179	ENSMUST00000113901	protein_coding	1487	78796	Zcchc4	zinc finger, CCHC domain containing 4
chr17	32468318	32468717	400	*	3.40515	3.51953	3.30237	0.0267523	0.817793	0.974827	Promoter (<=1kb)	11	32468462	32492479	24018	1	ENSMUSG00000061126	ENSMUST00000003413	protein_coding	0	320997	Cyp4f39	cytochrome P450, family 4, subfamily f, polypeptide 39
chr3	134642457	134642674	218	*	1.59288	1.31419	1.78998	-0.0420499	0.817794	0.974827	Distal Intergenic	1	134340285	134630765	290481	2	ENSMUSG00000097031	ENSMUST00000180764	lincRNA	-11692	NA	NA	NA
chr7	36470788	36471174	387	*	2.63836	2.45024	2.77833	-0.0340399	0.817842	0.974827	Distal Intergenic	4	36430611	36430700	90	1	ENSMUSG00000093216	ENSMUST00000175475	miRNA	40177	NA	NA	NA
chr10	63890980	63891337	358	*	2.58803	2.42298	2.71248	-0.0313793	0.817861	0.974827	Intron (ENSMUST00000075099/ENSMUSG00000060843, intron 6 of 16)	15	63924866	63927434	2569	2	ENSMUSG00000062561	ENSMUST00000079279	protein_coding	36097	NA	NA	NA
chr1	92609062	92609886	825	*	3.92572	3.84026	3.99327	-0.0249578	0.8179	0.974827	Promoter (1-2kb)	19	92607839	92608847	1009	1	ENSMUSG00000063583	ENSMUST00000079790	protein_coding	1223	258484	Or9s14	olfactory receptor family 9 subfamily S member 14
chr4	39004688	39004920	233	*	1.68718	1.94222	1.43368	0.0434496	0.817904	0.974827	Distal Intergenic	8	38571667	38855483	283817	2	ENSMUSG00000085632	ENSMUST00000126314	lincRNA	-149205	102636968	Gm12381	predicted gene 12381
chr18	81787585	81788127	543	*	3.59257	3.36532	3.75794	-0.037836	0.817906	0.974827	Distal Intergenic	18	81981069	81981196	128	1	ENSMUSG00000077599	ENSMUST00000104411	snoRNA	-192942	115486053	Gm26012	predicted gene, 26012
chr11	19149502	19149965	464	*	2.86364	2.99937	2.73989	0.0286755	0.817929	0.974827	Distal Intergenic	5	19116579	19117434	856	2	ENSMUSG00000102585	ENSMUST00000193150	TEC	-32068	NA	NA	NA
chr15	74888796	74889631	836	*	3.46301	3.35662	3.54604	-0.0253103	0.817948	0.974827	Intron (ENSMUST00000190826/ENSMUSG00000063522, intron 1 of 2)	17	74878339	74881704	3366	2	ENSMUSG00000063522	ENSMUST00000077004	protein_coding	-7092	67038	Ly6m	lymphocyte antigen 6 family member M
chr17	64918990	64919307	318	*	2.64152	2.8081	2.48632	0.0325835	0.817964	0.974827	Distal Intergenic	11	64944721	64944852	132	2	ENSMUSG00000077691	ENSMUST00000104503	snoRNA	25545	115486036	Gm25344	predicted gene, 25344
chr8	123147532	123148218	687	*	3.41597	3.25881	3.535	-0.0303712	0.817964	0.974827	3' UTR	16	123148120	123158228	10109	2	ENSMUSG00000000739	ENSMUST00000146007	nonsense_mediated_decay	10010	57429	Sult5a1	sulfotransferase family 5A, member 1
chr9	53773051	53773508	458	*	2.9051	3.03865	2.78351	0.0289615	0.817967	0.974827	Promoter (1-2kb)	9	53771535	53818161	46627	1	ENSMUSG00000042195	ENSMUST00000048670	protein_coding	1516	72022	Slc35f2	solute carrier family 35, member F2
chr13	53285059	53285469	411	*	2.80757	2.67878	2.90675	-0.0275671	0.817969	0.974827	Promoter (<=1kb)	7	53109312	53285549	176238	2	ENSMUSG00000021464	ENSMUST00000130235	protein_coding	80	26564	Ror2	receptor tyrosine kinase-like orphan receptor 2
chr14	86631082	86631318	237	*	2.37449	2.55983	2.19948	0.0352455	0.817975	0.974827	Distal Intergenic	14	86408522	86408661	140	1	ENSMUSG00000087812	ENSMUST00000157187	snRNA	222560	115488424	Gm25115	predicted gene, 25115
chr18	88970420	88970672	253	*	2.14285	1.97994	2.26584	-0.0317822	0.817994	0.974827	Promoter (1-2kb)	18	88971790	89131013	159224	1	ENSMUSG00000023066	ENSMUST00000023828	protein_coding	-1118	246102	Rttn	rotatin
chr2	127696707	127697442	736	*	3.18078	3.30168	3.07167	0.0271744	0.817998	0.974827	Promoter (4-5kb)	13	127691899	127700488	8590	1	ENSMUSG00000087162	ENSMUST00000155688	antisense	4808	102641286	Gm14244	predicted gene 14244
chr11	87806889	87807403	515	*	2.84721	2.69823	2.96059	-0.029232	0.818031	0.974827	Promoter (3-4kb)	5	87803117	87804373	1257	1	ENSMUSG00000009350	ENSMUST00000167903	retained_intron	3772	17523	Mpo	myeloperoxidase
chr7	123366248	123366642	395	*	2.59458	2.74851	2.45242	0.0319449	0.818034	0.974827	Promoter (3-4kb)	4	123279150	123369915	90766	2	ENSMUSG00000030766	ENSMUST00000167309	protein_coding	3273	70497	Arhgap17	Rho GTPase activating protein 17
chr10	30786264	30786776	513	*	2.68847	3.01708	2.34259	0.0462442	0.818066	0.974827	Intron (ENSMUST00000068567/ENSMUSG00000039697, intron 1 of 15)	15	30645584	30803107	157524	2	ENSMUSG00000039697	ENSMUST00000068567	protein_coding	16331	211329	Ncoa7	nuclear receptor coactivator 7
chr4	114937558	114938005	448	*	3.4135	3.30888	3.49524	-0.0258811	0.818071	0.974827	Distal Intergenic	8	114925147	114926013	867	2	ENSMUSG00000044518	ENSMUST00000050940	protein_coding	-11545	30923	Foxe3	forkhead box E3
chrX	114082263	114082764	502	*	2.53889	2.71845	2.37004	0.0348119	0.818071	0.974827	Distal Intergenic	2	114052511	114054304	1794	2	ENSMUSG00000084031	ENSMUST00000117448	processed_pseudogene	-27959	664945	Gm7416	methionine aminopeptidase 2 pseudogene
chr8	111364848	111365137	290	*	2.8915	2.72331	3.01808	-0.0323298	0.818127	0.974833	Promoter (1-2kb)	16	111345135	111366477	21343	2	ENSMUSG00000033579	ENSMUST00000159336	processed_transcript	1340	338521	Fa2h	fatty acid 2-hydroxylase
chr4	134869153	134870859	1707	*	5.20077	5.1494	5.24222	-0.0266658	0.818163	0.974833	Promoter (4-5kb)	8	134864536	134896172	31637	1	ENSMUSG00000028825	ENSMUST00000030627	protein_coding	4617	19746	Rhd	Rh blood group, D antigen
chr4	142671890	142672326	437	*	2.68455	2.48239	2.83375	-0.035103	0.818244	0.974833	Distal Intergenic	8	142557390	142557836	447	2	ENSMUSG00000094224	ENSMUST00000178472	processed_pseudogene	-114054	NA	NA	NA
chr7	131644022	131645632	1611	*	5.44411	5.39167	5.48641	-0.0263585	0.818248	0.974833	Intron (ENSMUST00000124096/ENSMUSG00000030849, intron 2 of 6)	4	131614188	131614988	801	2	ENSMUSG00000062758	ENSMUST00000085365	processed_pseudogene	-29034	677073	Gm16477	ribosomal protein L7a pseudogene
chr11	103881240	103881441	202	*	2.20294	2.38439	2.03208	0.035156	0.818283	0.974833	Promoter (<=1kb)	5	103879915	103880243	329	2	ENSMUSG00000092540	ENSMUST00000172606	processed_pseudogene	-997	115487806	Gm8738	CDGSH iron-sulfur domain-containing protein 1 pseudogene
chr11	118571071	118572111	1041	*	4.08892	4.17356	4.01439	0.0248594	0.81847	0.974999	Promoter (1-2kb)	5	118502842	118569910	67069	2	ENSMUSG00000025576	ENSMUST00000136551	protein_coding	-1161	52897	Rbfox3	RNA binding protein, fox-1 homolog (C. elegans) 3
chr15	82443407	82443757	351	*	2.72049	2.55135	2.84772	-0.0306724	0.818561	0.974999	Distal Intergenic	17	82452377	82456827	4451	1	ENSMUSG00000068086	ENSMUST00000089129	protein_coding	-8620	13105	Cyp2d9	cytochrome P450, family 2, subfamily d, polypeptide 9
chr7	110939238	110939708	471	*	2.47635	2.29728	2.61028	-0.0331843	0.818564	0.974999	Intron (ENSMUST00000005751/ENSMUSG00000005611, intron 2 of 20)	4	110868272	110946187	77916	2	ENSMUSG00000005611	ENSMUST00000125758	protein_coding	6479	17540	Irag1	inositol 1,4,5-triphosphate receptor associated 1
chr10	115766429	115767122	694	*	3.09643	2.96765	3.19561	-0.0271155	0.818588	0.974999	Distal Intergenic	15	115817284	115849893	32610	1	ENSMUSG00000034127	ENSMUST00000035563	protein_coding	-50162	216350	Tspan8	tetraspanin 8
chr8	116446958	116447327	370	*	3.22394	3.33404	3.1253	0.026328	0.818842	0.975051	Distal Intergenic	16	116505015	116515896	10882	1	ENSMUSG00000034467	ENSMUST00000078170	protein_coding	-57688	75465	Dynlrb2	dynein light chain roadblock-type 2
chr12	47737729	47738146	418	*	2.8507	2.6779	2.98041	-0.0312711	0.818919	0.975051	Distal Intergenic	20	47165042	47165507	466	1	ENSMUSG00000104308	ENSMUST00000195244	TEC	572687	NA	NA	NA
chr7	102618625	102618869	245	*	1.81935	2.04168	1.60368	0.0400552	0.818949	0.975051	Promoter (3-4kb)	4	102614007	102614987	981	2	ENSMUSG00000073972	ENSMUST00000098222	protein_coding	-3638	233578	Or52m2	olfactory receptor family 52 subfamily M member 2
chr6	86188625	86189277	653	*	3.15222	3.00885	3.26169	-0.0289142	0.819023	0.975051	Distal Intergenic	6	86195251	86209914	14664	1	ENSMUSG00000029999	ENSMUST00000193710	processed_transcript	-5974	21802	Tgfa	transforming growth factor alpha
chr13	74126389	74126822	434	*	2.35012	2.53411	2.17655	0.0354132	0.8191	0.975051	Promoter (4-5kb)	7	74121515	74166064	44550	1	ENSMUSG00000036123	ENSMUST00000036208	protein_coding	4874	105243	Slc9a3	solute carrier family 9 (sodium/hydrogen exchanger), member 3
chr2	33570325	33571001	677	*	3.41241	3.30468	3.49642	-0.0257448	0.819103	0.975051	Intron (ENSMUST00000041730/ENSMUSG00000038765, intron 2 of 7)	13	33614398	33614676	279	1	ENSMUSG00000104403	ENSMUST00000193312	TEC	-43397	NA	NA	NA
chr9	43842916	43843317	402	*	2.82731	2.96733	2.69925	0.030488	0.819143	0.975051	Distal Intergenic	9	43829963	43832516	2554	1	ENSMUSG00000096322	ENSMUST00000180221	protein_coding	12953	NA	NA	NA
chr2	163193124	163193494	371	*	2.8889	3.01721	2.77249	0.0279916	0.819183	0.975051	Distal Intergenic	13	163203125	163324170	121046	1	ENSMUSG00000074607	ENSMUST00000109428	protein_coding	-9631	269389	Tox2	TOX high mobility group box family member 2
chr4	107024855	107025050	196	*	2.08557	2.26711	1.91462	0.035882	0.819204	0.975051	Promoter (2-3kb)	8	107017935	107022499	4565	2	ENSMUSG00000085581	ENSMUST00000129617	antisense	-2356	NA	NA	NA
chr18	82061266	82061546	281	*	2.01677	1.78723	2.18358	-0.0365571	0.819228	0.975051	Distal Intergenic	18	81992010	81992080	71	2	ENSMUSG00000093036	ENSMUST00000175295	miRNA	-69186	100628596	Mir5127	microRNA 5127
chr1	31236035	31236365	331	*	2.1966	1.97827	2.35627	-0.0356754	0.819249	0.975051	Distal Intergenic	19	31222838	31224288	1451	1	ENSMUSG00000026063	ENSMUST00000027230	protein_coding	13197	74708	Dnaaf6rt	dynein axonemal assembly factor 6, retrotransposed
chr8	120376169	120376544	376	*	3.40005	3.28528	3.48918	-0.0261387	0.819273	0.975051	Intron (ENSMUST00000127664/ENSMUSG00000092329, intron 1 of 15)	16	120488447	120581390	92944	1	ENSMUSG00000031822	ENSMUST00000034279	protein_coding	-111903	382034	Gse1	genetic suppressor element 1, coiled-coil protein
chr1	105844678	105844893	216	*	2.49683	2.64481	2.36075	0.0318195	0.819392	0.975051	3' UTR	19	105819870	105825401	5532	1	ENSMUSG00000026321	ENSMUST00000187658	retained_intron	24808	21934	Tnfrsf11a	tumor necrosis factor receptor superfamily, member 11a, NFKB activator
chr2	129753611	129754250	640	*	3.14526	3.25591	3.04609	0.026265	0.81941	0.975051	Promoter (3-4kb)	13	129749901	129750409	509	1	ENSMUSG00000084328	ENSMUST00000119389	processed_pseudogene	3710	NA	NA	NA
chr9	107928515	107929036	522	*	3.07223	2.94303	3.17171	-0.0276355	0.819446	0.975051	Promoter (<=1kb)	9	107928469	107932461	3993	1	ENSMUSG00000066368	ENSMUST00000085073	protein_coding	46	67722	Actl11	actin-like 11
chr11	98310483	98311074	592	*	3.96018	3.8505	4.04562	-0.0259438	0.819464	0.975051	Distal Intergenic	5	98325415	98329648	4234	2	ENSMUSG00000038255	ENSMUST00000041685	protein_coding	18574	18013	Neurod2	neurogenic differentiation 2
chr2	19453505	19454484	980	*	4.27051	4.3599	4.19154	0.0250677	0.819489	0.975051	Promoter (1-2kb)	13	19452470	19454995	2526	1	ENSMUSG00000056329	ENSMUST00000149577	processed_transcript	1035	NA	NA	NA
chr11	98500884	98502278	1395	*	4.78185	4.69986	4.84678	-0.024648	0.819506	0.975051	Intron (ENSMUST00000103141/ENSMUSG00000018168, intron 3 of 7)	5	98484267	98489020	4754	2	ENSMUSG00000018168	ENSMUST00000140876	processed_transcript	-11864	22780	Ikzf3	IKAROS family zinc finger 3
chr8	17955221	17955424	204	*	2.16056	2.31656	2.01629	0.033223	0.819528	0.975051	Distal Intergenic	16	18274712	18274821	110	2	ENSMUSG00000088320	ENSMUST00000157695	snoRNA	319397	115485675	Gm25665	predicted gene, 25665
chr3	96304436	96304920	485	*	3.13051	3.26084	3.01211	0.027644	0.819537	0.975051	Distal Intergenic	1	96282909	96293969	11061	2	ENSMUSG00000015947	ENSMUST00000029748	protein_coding	-10467	14129	Fcgr1	Fc receptor, IgG, high affinity I
chr6	100045075	100045687	613	*	3.75494	3.85487	3.66603	0.0251617	0.819546	0.975051	Distal Intergenic	6	99893226	99893547	322	2	ENSMUSG00000087946	ENSMUST00000157321	misc_RNA	-151528	NA	NA	NA
chr9	50474934	50475246	313	*	1.88253	1.66384	2.04243	-0.0357972	0.819585	0.975051	Distal Intergenic	9	50494525	50505482	10958	1	ENSMUSG00000032068	ENSMUST00000114474	protein_coding	-19279	76509	Plet1	placenta expressed transcript 1
chr9	52698155	52698508	354	*	2.35624	2.1973	2.4765	-0.0312226	0.819657	0.975088	Distal Intergenic	9	52673044	52679429	6386	2	ENSMUSG00000078307	ENSMUST00000098768	protein_coding	-18726	330941	AI593442	expressed sequence AI593442
chr9	73335714	73336057	344	*	2.64896	2.50952	2.75567	-0.0288669	0.819925	0.975356	Distal Intergenic	9	73192483	73268115	75633	1	ENSMUSG00000098875	ENSMUST00000183507	lincRNA	143231	102636126	Gm27211	predicted gene 27211
chr19	45736786	45737944	1159	*	4.76061	4.84388	4.68734	0.0246174	0.819966	0.975356	Promoter (4-5kb)	21	45736971	45742684	5714	2	ENSMUSG00000025219	ENSMUST00000111924	protein_coding	4740	14179	Fgf8	fibroblast growth factor 8
chr1	39651691	39652065	375	*	2.98012	2.84588	3.08316	-0.0269385	0.820043	0.975399	Promoter (<=1kb)	19	39618406	39651474	33069	2	ENSMUSG00000050967	ENSMUST00000053355	protein_coding	-217	263764	Creg2	cellular repressor of E1A-stimulated genes 2
chr7	70344342	70345033	692	*	3.73451	3.64104	3.80802	-0.0250157	0.820194	0.975399	Distal Intergenic	4	70351946	70360593	8648	2	ENSMUSG00000030551	ENSMUST00000032768	protein_coding	15560	11819	Nr2f2	nuclear receptor subfamily 2, group F, member 2
chr10	120895784	120896305	522	*	3.2015	2.93216	3.39296	-0.0408157	0.820243	0.975399	Promoter (2-3kb)	15	120781096	120899101	118006	2	ENSMUSG00000051236	ENSMUST00000092143	protein_coding	2796	320183	Msrb3	methionine sulfoxide reductase B3
chr10	23199446	23200004	559	*	2.81438	2.94376	2.69692	0.0276455	0.820254	0.975399	Intron (ENSMUST00000074366/ENSMUSG00000010461, intron 3 of 18)	15	23166865	23166971	107	2	ENSMUSG00000094033	ENSMUST00000178790	snRNA	-32475	NA	NA	NA
chr1	57873343	57873673	331	*	2.63027	2.48532	2.74084	-0.0294867	0.8203	0.975399	Intron (ENSMUST00000163239/ENSMUSG00000038305, intron 2 of 11)	19	57845571	57946965	101395	1	ENSMUSG00000038305	ENSMUST00000169772	protein_coding	27772	67198	Spats2l	spermatogenesis associated, serine-rich 2-like
chr11	114675396	114676052	657	*	2.98664	2.83031	3.10511	-0.0304415	0.820309	0.975399	Promoter (<=1kb)	5	114675431	114720977	45547	1	ENSMUSG00000034714	ENSMUST00000045779	protein_coding	0	117160	Ttyh2	tweety family member 2
chr1	63825801	63826048	248	*	2.14629	1.9568	2.28715	-0.0350375	0.820315	0.975399	Distal Intergenic	19	63844827	63845578	752	2	ENSMUSG00000080817	ENSMUST00000120280	processed_pseudogene	19530	100416203	Gm13751	ribosomal protein S2 pseudogene
chr2	158154754	158155385	632	*	3.1061	3.24125	2.98292	0.0285217	0.820359	0.975399	Distal Intergenic	13	158116402	158146436	30035	2	ENSMUSG00000037820	ENSMUST00000103122	protein_coding	-8318	21817	Tgm2	transglutaminase 2, C polypeptide
chr19	24902666	24903022	357	*	2.68834	2.83046	2.55818	0.0295616	0.820374	0.975399	Promoter (1-2kb)	21	24898965	24901309	2345	2	ENSMUSG00000051490	ENSMUST00000058600	protein_coding	-1357	14237	Foxd4	forkhead box D4
chr6	52278073	52278497	425	*	3.71944	3.80359	3.64536	0.0245163	0.820422	0.9754	Distal Intergenic	6	52266584	52266754	171	1	ENSMUSG00000098538	ENSMUST00000184459	misc_RNA	11489	NA	NA	NA
chr3	145977973	145978729	757	*	3.9637	3.89591	4.01786	-0.0246826	0.820458	0.9754	Distal Intergenic	1	145987870	146021720	33851	1	ENSMUSG00000036863	ENSMUST00000039517	protein_coding	-9141	214804	Syde2	synapse defective 1, Rho GTPase, homolog 2 (C. elegans)
chr1	184010686	184011071	386	*	2.84729	2.97528	2.73121	0.0285967	0.820547	0.975408	Promoter (2-3kb)	19	184013302	184037274	23973	1	ENSMUSG00000039384	ENSMUST00000139839	protein_coding	-2231	63953	Dusp10	dual specificity phosphatase 10
chr4	6615432	6615713	282	*	2.75865	3.03189	2.48328	0.0438492	0.820573	0.975408	Distal Intergenic	8	6634164	6634295	132	2	ENSMUSG00000077302	ENSMUST00000104114	snoRNA	18582	115486252	Gm22473	predicted gene, 22473
chr3	99506686	99506984	299	*	2.1924	1.96978	2.35482	-0.0378552	0.82059	0.975408	Distal Intergenic	1	99500550	99501379	830	1	ENSMUSG00000080832	ENSMUST00000120481	processed_pseudogene	6136	NA	NA	NA
chr12	112620417	112620882	466	*	2.98781	2.83314	3.10512	-0.030135	0.82066	0.975419	Promoter (<=1kb)	20	112620047	112641354	21308	1	ENSMUSG00000011148	ENSMUST00000021726	protein_coding	370	11565	Adss1	adenylosuccinate synthase 1
chr9	69829293	69830221	929	*	4.29608	4.19451	4.37557	-0.0249601	0.820687	0.975419	Exon (ENSMUST00000180488/ENSMUSG00000097623, exon 6 of 6)	9	69761146	69830199	69054	1	ENSMUSG00000097623	ENSMUST00000180914	lincRNA	68147	NA	NA	NA
chr2	66091914	66092954	1041	*	3.70947	3.58677	3.80431	-0.0268577	0.820723	0.975419	Promoter (1-2kb)	13	66091162	66094071	2910	2	ENSMUSG00000026994	ENSMUST00000150793	processed_transcript	1117	14425	Galnt3	polypeptide N-acetylgalactosaminyltransferase 3
chr15	34625107	34625596	490	*	2.56187	2.39071	2.69046	-0.0325634	0.82081	0.975426	Intron (ENSMUST00000040791/ENSMUSG00000038879, intron 3 of 10)	17	34572799	34678706	105908	2	ENSMUSG00000038879	ENSMUST00000040791	protein_coding	53110	223473	Nipal2	NIPA-like domain containing 2
chr17	56120009	56120814	806	*	4.18573	4.10467	4.24997	-0.0244763	0.820873	0.975426	Promoter (1-2kb)	11	56119680	56121946	2267	2	ENSMUSG00000037095	ENSMUST00000041357	protein_coding	1132	76905	Lrg1	leucine-rich alpha-2-glycoprotein 1
chr1	178909784	178910273	490	*	3.11694	3.21605	3.0288	0.0253858	0.820875	0.975426	Intron (ENSMUST00000160789/ENSMUSG00000026494, intron 7 of 11)	19	178898582	178917614	19033	2	ENSMUSG00000089713	ENSMUST00000162545	antisense	7341	NA	NA	NA
chr19	49897323	49897733	411	*	3.26543	3.15555	3.351	-0.0262168	0.82097	0.975426	Distal Intergenic	21	50030124	50030735	612	2	ENSMUSG00000062083	ENSMUST00000071866	protein_coding	133002	433251	Rpl13a-ps1	ribosomal protein 13A, pseudogene 1
chr11	63015728	63016034	307	*	2.56633	2.73395	2.41005	0.0323312	0.820978	0.975426	Distal Intergenic	5	62999115	63004134	5020	2	ENSMUSG00000087604	ENSMUST00000130177	antisense	-11594	74884	Cdrt4os1	CMT1A duplicated region transcript 4, opposite strand 1
chr5	116959963	116960299	337	*	3.11278	3.26245	2.97498	0.030612	0.821075	0.975426	Distal Intergenic	12	116914743	116915177	435	1	ENSMUSG00000099358	ENSMUST00000188529	lincRNA	45220	NA	NA	NA
chr15	93094728	93095243	516	*	2.66899	2.83323	2.51622	0.0323458	0.821098	0.975426	Distal Intergenic	17	93196595	93197598	1004	1	ENSMUSG00000097989	ENSMUST00000182581	processed_pseudogene	-101352	100043283	Gm4335	glyceraldehyde-3-phosphate dehydrogenase pseudogene
chr13	94888045	94888794	750	*	4.56789	4.48187	4.63586	-0.0244011	0.821133	0.975426	Distal Intergenic	7	94882600	94883552	953	1	ENSMUSG00000021685	ENSMUST00000184985	processed_transcript	5445	18420	Otp	orthopedia homeobox
chr11	45262225	45262440	216	*	2.10311	1.87932	2.26628	-0.0377292	0.821154	0.975426	Distal Intergenic	5	45280594	45280954	361	2	ENSMUSG00000080981	ENSMUST00000121454	processed_pseudogene	18514	382510	Gm12161	tRNA-yW synthesizing tRNA-yW synthesizing pseudogene
chr9	98958216	98958414	199	*	2.52866	2.64833	2.42075	0.0276451	0.821185	0.975426	Promoter (2-3kb)	9	98955607	98956847	1241	1	ENSMUSG00000050397	ENSMUST00000051312	protein_coding	2609	26927	Foxl2	forkhead box L2
chr4	124145860	124146121	262	*	2.74071	2.60464	2.84505	-0.0278618	0.821281	0.975426	Distal Intergenic	8	124277777	124279177	1401	2	ENSMUSG00000103541	ENSMUST00000193103	TEC	133056	NA	NA	NA
chr2	38924897	38925809	913	*	4.07031	3.99229	4.13225	-0.0244631	0.821284	0.975426	Promoter (<=1kb)	13	38723374	38926217	202844	2	ENSMUSG00000063972	ENSMUST00000076275	protein_coding	408	14536	Nr6a1	nuclear receptor subfamily 6, group A, member 1
chr11	93885218	93885538	321	*	2.758	2.61095	2.87004	-0.0290141	0.821303	0.975426	Promoter (<=1kb)	5	93859243	93885766	26524	2	ENSMUSG00000054079	ENSMUST00000066888	protein_coding	228	217109	Utp18	UTP18 small subunit processome component
chr12	111484180	111484788	609	*	3.62279	3.52373	3.70045	-0.0244877	0.821309	0.975426	Promoter (1-2kb)	20	111484611	111485823	1213	2	ENSMUSG00000010529	ENSMUST00000010673	protein_coding	1035	212539	Gm266	predicted gene 266
chr5	138895469	138895917	449	*	2.94334	2.81582	3.04163	-0.0275359	0.821448	0.975542	Distal Intergenic	12	138820080	138821619	1540	1	ENSMUSG00000094504	ENSMUST00000179205	protein_coding	75389	384244	Foxl3	forkhead box L3
chr6	11800318	11800648	331	*	2.14836	1.76333	2.40561	-0.0452942	0.821532	0.975587	Distal Intergenic	6	11900373	11907446	7074	2	ENSMUSG00000029632	ENSMUST00000031637	protein_coding	106798	17992	Ndufa4	Ndufa4, mitochondrial complex associated
chr2	163921657	163922590	934	*	3.97169	3.8873	4.03844	-0.0243773	0.821569	0.975587	Promoter (2-3kb)	13	163859751	163918683	58933	2	ENSMUSG00000035226	ENSMUST00000044734	protein_coding	-2974	241770	Rims4	regulating synaptic membrane exocytosis 4
chr9	107368502	107368880	379	*	2.77124	2.89774	2.65663	0.0278018	0.821635	0.975617	Distal Intergenic	9	107351786	107353986	2201	2	ENSMUSG00000102144	ENSMUST00000194547	lincRNA	-14516	NA	NA	NA
chr4	114656856	114657137	282	*	1.84717	2.05671	1.6458	0.037248	0.821718	0.97562	Distal Intergenic	8	114672697	114673340	644	2	ENSMUSG00000100998	ENSMUST00000189251	lincRNA	16203	NA	NA	NA
chr3	27325537	27326072	536	*	3.14279	3.00453	3.24867	-0.0280249	0.821812	0.97562	Exon (ENSMUST00000046383/ENSMUSG00000039304, exon 2 of 5)	1	27317061	27342427	25367	1	ENSMUSG00000039304	ENSMUST00000174840	protein_coding	8476	22035	Tnfsf10	tumor necrosis factor (ligand) superfamily, member 10
chr8	120879941	120880507	567	*	3.78617	3.68593	3.86468	-0.0249188	0.821917	0.97562	Promoter (<=1kb)	16	120880206	120882481	2276	1	ENSMUSG00000097087	ENSMUST00000181778	lincRNA	0	NA	NA	NA
chr4	31693611	31693798	188	*	1.40167	1.60751	1.20441	0.0388733	0.821975	0.97562	Distal Intergenic	8	31964097	32023467	59371	1	ENSMUSG00000028284	ENSMUST00000037607	protein_coding	-270299	26409	Map3k7	mitogen-activated protein kinase kinase kinase 7
chr7	4472859	4473218	360	*	2.52216	2.35799	2.64599	-0.0306697	0.82198	0.97562	Promoter (<=1kb)	4	4472475	4474584	2110	1	ENSMUSG00000006154	ENSMUST00000167068	processed_transcript	384	67425	Eps8l1	EPS8-like 1
chr11	92159498	92160071	574	*	2.90643	3.03443	2.79035	0.028141	0.821992	0.97562	Distal Intergenic	5	92129611	92129932	322	2	ENSMUSG00000083788	ENSMUST00000120123	processed_pseudogene	-29566	NA	NA	NA
chr8	87468344	87470349	2006	*	5.7767	5.73652	5.80934	-0.0266381	0.822045	0.97562	Promoter (2-3kb)	16	87469238	87472386	3149	2	ENSMUSG00000031654	ENSMUST00000169693	protein_coding	2037	12404	Cbln1	cerebellin 1 precursor protein
chr4	11377444	11377666	223	*	2.59076	2.75612	2.43682	0.0324375	0.822065	0.97562	Intron (ENSMUST00000043781/ENSMUSG00000040728, intron 4 of 14)	8	11357586	11386394	28809	2	ENSMUSG00000040728	ENSMUST00000155519	protein_coding	8728	207920	Esrp1	epithelial splicing regulatory protein 1
chr12	118667841	118668241	401	*	2.69213	2.37805	2.91002	-0.043292	0.822105	0.97562	Distal Intergenic	20	118753554	118753752	199	1	ENSMUSG00000088797	ENSMUST00000158172	misc_RNA	-85313	NA	NA	NA
chr17	30635086	30635472	387	*	2.94417	2.80895	3.04791	-0.0274662	0.822182	0.97562	5' UTR	11	30622441	30626905	4465	2	ENSMUSG00000099474	ENSMUST00000188852	antisense	-8181	67522	1700097N02Rik	RIKEN cDNA 1700097N02 gene
chr4	56421359	56422205	847	*	4.07639	3.99282	4.14251	-0.0243805	0.822203	0.97562	Distal Intergenic	8	56387802	56388580	779	1	ENSMUSG00000082613	ENSMUST00000122075	processed_pseudogene	33557	NA	NA	NA
chr1	180223756	180224249	494	*	2.75669	2.59887	2.87618	-0.0296173	0.822263	0.97562	Distal Intergenic	19	180227006	180229568	2563	2	ENSMUSG00000010609	ENSMUST00000193897	retained_intron	5319	19165	Psen2	presenilin 2
chr17	34198164	34198624	461	*	3.94342	3.85832	4.01069	-0.0244266	0.822346	0.97562	Promoter (<=1kb)	11	34198609	34201425	2817	1	ENSMUSG00000024338	ENSMUST00000172960	retained_intron	0	16913	Psmb8	proteasome (prosome, macropain) subunit, beta type 8 (large multifunctional peptidase 7)
chr10	79780814	79781539	726	*	3.42923	3.31241	3.51985	-0.0250321	0.822361	0.97562	Promoter (<=1kb)	15	79780581	79782607	2027	1	ENSMUSG00000020325	ENSMUST00000168798	processed_transcript	233	83554	Fstl3	follistatin-like 3
chr5	29731074	29731597	524	*	3.20991	3.34978	3.08202	0.0288451	0.822374	0.97562	Promoter (4-5kb)	12	29735688	29786478	50791	1	ENSMUSG00000029131	ENSMUST00000008733	protein_coding	-4091	23950	Dnajb6	DnaJ heat shock protein family (Hsp40) member B6
chr7	30594085	30594598	514	*	2.91781	3.06145	2.78611	0.0304468	0.822374	0.97562	Promoter (1-2kb)	4	30589681	30592942	3262	2	ENSMUSG00000006310	ENSMUST00000108151	protein_coding	-1143	58206	Zbtb32	zinc finger and BTB domain containing 32
chr15	88076116	88076407	292	*	2.95469	2.81388	3.06236	-0.0292656	0.822422	0.97562	Distal Intergenic	17	87795850	87795943	94	2	ENSMUSG00000098938	ENSMUST00000183709	miRNA	-280173	102465209	Mir6393	microRNA 6393
chr5	76514196	76514606	411	*	3.18433	3.07962	3.26613	-0.0256386	0.822482	0.97562	Intron (ENSMUST00000172369/ENSMUSG00000091204, intron 2 of 2)	12	76529311	76570294	40984	1	ENSMUSG00000036435	ENSMUST00000087133	protein_coding	-14705	69940	Exoc1	exocyst complex component 1
chr2	143547374	143548131	758	*	3.90829	3.81512	3.98159	-0.0244122	0.822512	0.97562	Promoter (<=1kb)	13	143535476	143547837	12362	2	ENSMUSG00000086171	ENSMUST00000126735	processed_transcript	0	378776	Pcsk2os1	proprotein convertase subtilisin/kexin type 2, opposite strand 1
chr17	88306956	88307232	277	*	2.3927	2.19221	2.54082	-0.0347907	0.822531	0.97562	Distal Intergenic	11	88342388	88342482	95	2	ENSMUSG00000088791	ENSMUST00000158166	snRNA	35250	115488891	Gm22542	predicted gene, 22542
chr12	56685799	56692402	6604	*	7.75052	7.77809	7.72714	0.026874	0.82257	0.97562	Promoter (<=1kb)	20	56691767	56712707	20941	1	ENSMUSG00000001497	ENSMUST00000153250	protein_coding	0	18511	Pax9	paired box 9
chr11	87894682	87895291	610	*	3.08983	3.19646	2.99453	0.0267199	0.822591	0.97562	Promoter (<=1kb)	5	87892987	87893922	936	2	ENSMUSG00000093920	ENSMUST00000081417	protein_coding	-760	258408	Or4d2	olfactory receptor family 4 subfamily D member 2
chr7	137055543	137056347	805	*	3.46187	3.55113	3.38302	0.0243383	0.82279	0.975658	Intron (ENSMUST00000081510/ENSMUSG00000054612, intron 2 of 4)	4	136894611	137128187	233577	1	ENSMUSG00000054612	ENSMUST00000081510	protein_coding	160932	17314	Mgmt	O-6-methylguanine-DNA methyltransferase
chr1	119932645	119933216	572	*	3.04478	3.16684	2.93453	0.0275809	0.822797	0.975658	Exon (ENSMUST00000037840/ENSMUSG00000036962, exon 19 of 23)	19	119907890	119913208	5319	2	ENSMUSG00000036975	ENSMUST00000037906	protein_coding	-19437	66343	Tmem177	transmembrane protein 177
chr4	153516028	153516337	310	*	2.89597	2.77467	2.98981	-0.0265625	0.822816	0.975658	Distal Intergenic	8	153373221	153482811	109591	2	ENSMUSG00000039546	ENSMUST00000105646	protein_coding	-33217	230959	Ajap1	adherens junction associated protein 1
chr8	44837932	44838319	388	*	2.38111	2.18303	2.52765	-0.0338559	0.82288	0.975658	Distal Intergenic	16	44935447	45052257	116811	1	ENSMUSG00000070047	ENSMUST00000191428	protein_coding	-97128	14107	Fat1	FAT atypical cadherin 1
chr19	5656529	5656867	339	*	2.05895	2.37672	1.72737	0.0449923	0.822893	0.975658	Intron (ENSMUST00000071857/ENSMUSG00000056917, intron 6 of 17)	21	5651185	5663707	12523	2	ENSMUSG00000056917	ENSMUST00000071857	protein_coding	6840	20469	Sipa1	signal-induced proliferation associated gene 1
chr2	72625719	72626060	342	*	2.50832	2.66495	2.36339	0.0306359	0.822905	0.975658	Distal Intergenic	13	72632270	72633426	1157	1	ENSMUSG00000083279	ENSMUST00000118184	processed_pseudogene	-6210	100417399	Pex13-ps	peroxisomal biogenesis factor 13, pseudogene
chr6	52442117	52442414	298	*	2.7614	2.60412	2.88051	-0.0308964	0.822913	0.975658	Promoter (3-4kb)	6	52445770	52470604	24835	1	ENSMUSG00000102978	ENSMUST00000195040	TEC	-3356	NA	NA	NA
chr11	63916726	63917048	323	*	2.32091	2.14026	2.4559	-0.0327635	0.822959	0.975663	Intron (ENSMUST00000094103/ENSMUSG00000070407, intron 1 of 1)	5	63885792	63922290	36499	2	ENSMUSG00000070407	ENSMUST00000094103	protein_coding	5242	54710	Hs3st3b1	heparan sulfate (glucosamine) 3-O-sulfotransferase 3B1
chr11	19373715	19374071	357	*	3.10798	3.21382	3.01343	0.0252679	0.823098	0.975715	Distal Intergenic	5	19383685	19384708	1024	1	ENSMUSG00000082737	ENSMUST00000120961	processed_pseudogene	-9614	635455	Gm12026	predicted gene 12026
chr5	139628250	139629070	821	*	3.89868	3.80975	3.96881	-0.0242764	0.823103	0.975715	Distal Intergenic	12	139580456	139580760	305	1	ENSMUSG00000101187	ENSMUST00000188226	lincRNA	47794	NA	NA	NA
chr15	52464597	52465137	541	*	2.75826	2.59391	2.88222	-0.0316943	0.823141	0.975715	Distal Intergenic	17	52477614	52478228	615	2	ENSMUSG00000057262	ENSMUST00000081993	protein_coding	13091	NA	NA	NA
chr5	138883672	138884060	389	*	3.22216	3.10517	3.31289	-0.025939	0.823256	0.975715	Distal Intergenic	12	138820080	138821619	1540	1	ENSMUSG00000094504	ENSMUST00000179205	protein_coding	63592	384244	Foxl3	forkhead box L3
chr9	57635440	57635613	174	*	1.72894	1.93552	1.53086	0.0384959	0.823343	0.975715	Intron (ENSMUST00000034863/ENSMUSG00000032312, intron 1 of 12)	9	57626647	57645653	19007	2	ENSMUSG00000032312	ENSMUST00000034863	protein_coding	10040	12988	Csk	c-src tyrosine kinase
chr2	47647713	47648016	304	*	2.63056	2.46694	2.75403	-0.0315564	0.823387	0.975715	Distal Intergenic	13	47617085	47617529	445	1	ENSMUSG00000083756	ENSMUST00000118017	processed_pseudogene	30628	NA	NA	NA
chr13	73527670	73528151	482	*	3.09155	2.94719	3.20172	-0.0288739	0.823388	0.975715	Distal Intergenic	7	73536747	73578672	41926	1	ENSMUSG00000021609	ENSMUST00000022100	protein_coding	-8596	13162	Slc6a3	solute carrier family 6 (neurotransmitter transporter, dopamine), member 3
chr13	41721703	41722227	525	*	2.99537	2.86952	3.09246	-0.0277063	0.823408	0.975715	Distal Intergenic	7	41655697	41656524	828	1	ENSMUSG00000054258	ENSMUST00000067176	protein_coding	66006	328231	Gm5082	predicted gene 5082
chr17	5668437	5668955	519	*	3.18548	3.32644	3.05649	0.0299252	0.823446	0.975715	Intron (ENSMUST00000089185/ENSMUSG00000034265, intron 2 of 8)	11	5798657	5802893	4237	1	ENSMUSG00000096965	ENSMUST00000180924	lincRNA	-129702	78512	3300005D01Rik	RIKEN cDNA 3300005D01 gene
chr4	136388624	136389001	378	*	2.17211	2.32036	2.03576	0.0312375	0.823451	0.975715	Distal Intergenic	8	136357541	136359440	1900	1	ENSMUSG00000097588	ENSMUST00000182167	lincRNA	31083	NA	NA	NA
chr1	69044060	69044389	330	*	2.24135	2.39992	2.09444	0.0309318	0.823468	0.975715	Intron (ENSMUST00000119142/ENSMUSG00000062209, intron 1 of 27)	19	69091913	69106740	14828	2	ENSMUSG00000087514	ENSMUST00000140116	sense_intronic	62351	NA	NA	NA
chr6	89862115	89862464	350	*	2.43985	2.75855	2.10706	0.0448084	0.823553	0.975715	Distal Intergenic	6	89869513	89870502	990	2	ENSMUSG00000068231	ENSMUST00000089418	protein_coding	8038	113847	Vmn1r43	vomeronasal 1 receptor 43
chr4	105565396	105565758	363	*	2.45272	2.32383	2.55197	-0.0270496	0.823582	0.975715	Distal Intergenic	8	105578340	105578940	601	1	ENSMUSG00000082061	ENSMUST00000121621	processed_pseudogene	-12582	108169004	Gm12726	60S ribosomal protein L15 pseudogene
chr9	107472712	107473035	324	*	2.32739	2.4935	2.17267	0.0331329	0.823603	0.975715	Intron (ENSMUST00000010210/ENSMUSG00000010066, intron 3 of 37)	9	107443950	107445031	1082	2	ENSMUSG00000091425	ENSMUST00000164032	antisense	-27681	NA	NA	NA
chr12	104961023	104961834	812	*	4.26969	4.18392	4.33747	-0.0240556	0.823625	0.975715	Exon (ENSMUST00000067005/ENSMUSG00000054150, exon 5 of 17)	20	104925501	104926142	642	2	ENSMUSG00000100975	ENSMUST00000185486	lincRNA	-34881	NA	NA	NA
chr11	88501326	88501735	410	*	2.97686	3.10872	2.85695	0.0273075	0.823817	0.975894	Intron (ENSMUST00000092794/ENSMUSG00000069769, intron 6 of 13)	5	88432986	88433514	529	2	ENSMUSG00000084411	ENSMUST00000120278	processed_pseudogene	-67812	100416733	Gm11510	predicted gene 11510
chr2	166132534	166132798	265	*	2.2172	2.02384	2.36063	-0.0344861	0.823941	0.975992	5' UTR	13	166132593	166154423	21831	2	ENSMUSG00000006800	ENSMUST00000133395	processed_transcript	21625	72043	Sulf2	sulfatase 2
chr5	136689147	136689649	503	*	2.81227	2.97218	2.66398	0.0314367	0.824044	0.976016	Promoter (3-4kb)	12	136693146	136701094	7949	1	ENSMUSG00000005474	ENSMUST00000005611	protein_coding	-3497	59310	Myl10	myosin, light chain 10, regulatory
chr10	36314194	36314513	320	*	2.38852	2.52956	2.25944	0.029651	0.824044	0.976016	Distal Intergenic	15	36506814	36833773	326960	1	ENSMUSG00000044499	ENSMUST00000167191	protein_coding	-192301	319415	Hs3st5	heparan sulfate (glucosamine) 3-O-sulfotransferase 5
chr6	73206028	73206320	293	*	2.36546	2.1765	2.50597	-0.0323686	0.824147	0.976067	Intron (ENSMUST00000064948/ENSMUSG00000052861, intron 3 of 76)	6	73017606	73221631	204026	2	ENSMUSG00000052861	ENSMUST00000064948	protein_coding	15311	330355	Dnah6	dynein, axonemal, heavy chain 6
chr4	88878297	88878673	377	*	2.55507	2.71437	2.4074	0.0317118	0.824197	0.976067	Promoter (1-2kb)	8	88879538	88880201	664	2	ENSMUSG00000045364	ENSMUST00000056014	protein_coding	1528	230405	Ifne	interferon epsilon
chr6	113357194	113357528	335	*	2.89037	2.77503	2.97991	-0.0256823	0.824261	0.976067	Distal Intergenic	6	113334124	113343984	9861	2	ENSMUSG00000030272	ENSMUST00000032409	protein_coding	-13210	52163	Camk1	calcium/calmodulin-dependent protein kinase I
chr11	44022441	44022754	314	*	2.85828	3.01413	2.71417	0.0313354	0.82427	0.976067	Intron (ENSMUST00000148504/ENSMUSG00000087172, intron 3 of 6)	5	43959089	44134987	175899	1	ENSMUSG00000087172	ENSMUST00000148504	lincRNA	63352	102638460	Gm12153	predicted gene 12153
chr2	169362082	169362318	237	*	2.0247	2.20206	1.85818	0.0339306	0.824295	0.976067	Distal Intergenic	13	169389081	169395524	6444	1	ENSMUSG00000086840	ENSMUST00000148458	lincRNA	-26763	NA	NA	NA
chr7	128750191	128750591	401	*	3.21197	3.32694	3.10862	0.0259085	0.824392	0.976092	Exon (ENSMUST00000042942/ENSMUSG00000055319, exon 2 of 19)	4	128744870	128784836	39967	1	ENSMUSG00000055319	ENSMUST00000042942	protein_coding	5321	207352	Sec23ip	Sec23 interacting protein
chr11	100144230	100144618	389	*	3.16345	3.26349	3.07444	0.0250515	0.824399	0.976092	Promoter (<=1kb)	5	100140907	100143699	2793	2	ENSMUSG00000020911	ENSMUST00000126460	processed_transcript	-531	16669	Krt19	keratin 19
chr3	78420081	78420338	258	*	1.56293	1.78036	1.35278	0.0394057	0.824585	0.97621	Distal Intergenic	1	78486808	78488637	1830	2	ENSMUSG00000084370	ENSMUST00000117905	processed_pseudogene	68299	100041691	Gm15442	zinc finger protein 114 pseudogene
chr2	71180841	71181348	508	*	2.82242	2.95595	2.70086	0.0278066	0.824687	0.97621	Distal Intergenic	13	71211706	71263298	51593	1	ENSMUSG00000027012	ENSMUST00000112142	protein_coding	-30358	13427	Dync1i2	dynein cytoplasmic 1 intermediate chain 2
chr9	119722391	119722657	267	*	2.71208	2.55587	2.83046	-0.0299105	0.824712	0.97621	Promoter (3-4kb)	9	119608456	119719032	110577	2	ENSMUSG00000034533	ENSMUST00000084787	protein_coding	-3359	20264	Scn10a	sodium channel, voltage-gated, type X, alpha
chr13	4582864	4583120	257	*	2.37266	2.51919	2.23805	0.0310644	0.824716	0.97621	Intron (ENSMUST00000021628/ENSMUSG00000021207, intron 7 of 8)	7	4577157	4581340	4184	1	ENSMUSG00000021207	ENSMUST00000137279	retained_intron	5707	77337	Akr1c21	aldo-keto reductase family 1, member C21
chr6	121483754	121484249	496	*	3.02539	3.15259	2.91009	0.0281098	0.824762	0.97621	Distal Intergenic	6	121404801	121473678	68878	2	ENSMUSG00000040797	ENSMUST00000151397	retained_intron	-10076	243621	Iqsec3	IQ motif and Sec7 domain 3
chr7	69081159	69081559	401	*	2.49383	2.63766	2.36194	0.0300057	0.824802	0.97621	Distal Intergenic	4	69209884	69210886	1003	1	ENSMUSG00000098017	ENSMUST00000181982	processed_pseudogene	-128325	384741	Gm5342	glyceraldehyde-3-phosphate dehydrogenase pseudogene
chr2	180356043	180356414	372	*	2.87803	3.00878	2.75923	0.0276246	0.82483	0.97621	Distal Intergenic	13	180325133	180334699	9567	2	ENSMUSG00000015627	ENSMUST00000015771	protein_coding	-21344	14464	Gata5	GATA binding protein 5
chr5	35317556	35318006	451	*	3.15841	3.027	3.25946	-0.0270843	0.82483	0.97621	Distal Intergenic	12	35278566	35281761	3196	1	ENSMUSG00000045318	ENSMUST00000049545	protein_coding	38990	11553	Adra2c	adrenergic receptor, alpha 2c
chr4	137913427	137914068	642	*	3.93661	3.84712	4.00716	-0.0239642	0.825015	0.976379	Promoter (<=1kb)	8	137913471	137935387	21917	1	ENSMUSG00000057530	ENSMUST00000151110	protein_coding	0	230857	Ece1	endothelin converting enzyme 1
chr1	37352076	37352348	273	*	1.92654	1.75737	2.05379	-0.0323492	0.825061	0.976385	Intron (ENSMUST00000027287/ENSMUSG00000026113, intron 1 of 25)	19	37357397	37403690	46294	1	ENSMUSG00000026113	ENSMUST00000132615	protein_coding	-5049	269180	Inpp4a	inositol polyphosphate-4-phosphatase, type I
chr1	78219126	78220584	1459	*	4.53687	4.45875	4.59888	-0.0238347	0.825163	0.976456	Distal Intergenic	19	78101270	78197134	95865	2	ENSMUSG00000004872	ENSMUST00000087086	protein_coding	-21992	18505	Pax3	paired box 3
chr11	115090621	115090970	350	*	2.59927	2.72509	2.48532	0.0280232	0.825242	0.9765	Promoter (<=1kb)	5	115091431	115162236	70806	1	ENSMUSG00000020732	ENSMUST00000067754	protein_coding	-461	58222	Rab37	RAB37, member RAS oncogene family
chr10	92626066	92626556	491	*	2.96183	2.79902	3.08475	-0.0302165	0.825379	0.976523	Distal Intergenic	15	92587214	92587307	94	1	ENSMUSG00000076238	ENSMUST00000102283	miRNA	38852	NA	NA	NA
chr1	190690191	190690538	348	*	2.60776	2.45416	2.72435	-0.0303065	0.825422	0.976523	Distal Intergenic	19	190594326	190604548	10223	1	ENSMUSG00000103963	ENSMUST00000191893	lincRNA	95865	NA	NA	NA
chr11	100944948	100945292	345	*	2.63256	2.48223	2.74688	-0.0300107	0.825439	0.976523	Distal Intergenic	5	100886810	100939540	52731	2	ENSMUSG00000004040	ENSMUST00000127638	protein_coding	-5408	20848	Stat3	signal transducer and activator of transcription 3
chr6	148442039	148442361	323	*	1.91297	1.72025	2.05598	-0.0339515	0.825522	0.976523	Promoter (<=1kb)	6	148246734	148441635	194902	2	ENSMUSG00000030306	ENSMUST00000140797	nonsense_mediated_decay	-404	387314	Tmtc1	transmembrane and tetratricopeptide repeat containing 1
chr14	54431599	54432088	490	*	2.94562	2.78693	3.06571	-0.0288763	0.825529	0.976523	Promoter (<=1kb)	14	54431604	54441258	9655	1	ENSMUSG00000000957	ENSMUST00000089688	protein_coding	0	17387	Mmp14	matrix metallopeptidase 14 (membrane-inserted)
chr8	93989686	93990165	480	*	2.53718	2.71411	2.37111	0.0336669	0.825535	0.976523	Intron (ENSMUST00000053766/ENSMUSG00000031751, intron 4 of 13)	16	93972902	93974916	2015	2	ENSMUSG00000031751	ENSMUST00000139702	retained_intron	-14770	23802	Amfr	autocrine motility factor receptor
chr9	117320191	117320660	470	*	3.52534	3.41115	3.61404	-0.0255789	0.825589	0.976523	Intron (ENSMUST00000164018/ENSMUSG00000039607, intron 2 of 14)	9	117252536	117254696	2161	1	ENSMUSG00000079669	ENSMUST00000172075	processed_transcript	67655	102635502	Gm17396	predicted gene, 17396
chr16	16158306	16158892	587	*	2.99158	2.83686	3.10893	-0.0298847	0.825593	0.976523	Distal Intergenic	3	15889227	16146851	257625	2	ENSMUSG00000041974	ENSMUST00000040248	protein_coding	-11455	224008	Spidr	scaffolding protein involved in DNA repair
chr11	72412203	72412596	394	*	2.75033	2.63564	2.8394	-0.0257838	0.825667	0.976561	Promoter (<=1kb)	5	72390114	72411713	21600	2	ENSMUSG00000045667	ENSMUST00000050226	protein_coding	-490	276829	Smtnl2	smoothelin-like 2
chr5	139660022	139661053	1032	*	5.02509	4.96563	5.07283	-0.0245006	0.825735	0.976572	Distal Intergenic	12	139706886	139710227	3342	2	ENSMUSG00000036718	ENSMUST00000164584	retained_intron	49174	231830	Micall2	MICAL-like 2
chr7	121524367	121524838	472	*	2.52381	2.31419	2.67787	-0.0355858	0.825759	0.976572	Distal Intergenic	4	121392296	121501768	109473	1	ENSMUSG00000046321	ENSMUST00000084628	protein_coding	132071	195646	Hs3st2	heparan sulfate (glucosamine) 3-O-sulfotransferase 2
chr2	70563387	70564425	1039	*	4.83044	4.8926	4.77651	0.0238927	0.825819	0.976594	Promoter (<=1kb)	13	70563442	70585946	22505	1	ENSMUSG00000070880	ENSMUST00000123330	protein_coding	0	14415	Gad1	glutamate decarboxylase 1
chr13	55365481	55365814	334	*	2.93917	2.79995	3.04572	-0.0261506	0.825888	0.976616	Promoter (2-3kb)	7	55343833	55362783	18951	2	ENSMUSG00000021484	ENSMUST00000021940	protein_coding	-2698	66890	Lman2	lectin, mannose-binding 2
chr4	125567735	125568574	840	*	3.62604	3.70333	3.55832	0.0237175	0.825989	0.976616	Intron (ENSMUST00000030676/ENSMUSG00000001985, intron 1 of 15)	8	125504749	125504857	109	1	ENSMUSG00000094403	ENSMUST00000102081	miRNA	62986	NA	NA	NA
chr5	136641998	136642398	401	*	3.35852	3.25413	3.44009	-0.0244435	0.826067	0.976616	Distal Intergenic	12	136613702	136615328	1627	2	ENSMUSG00000046548	ENSMUST00000053319	protein_coding	-26670	NA	NA	NA
chr3	5702413	5702647	235	*	1.82562	1.57232	2.00729	-0.0395428	0.826125	0.976616	Distal Intergenic	1	5750806	5751295	490	1	ENSMUSG00000103034	ENSMUST00000192045	protein_coding	-48159	667759	Gm8797	ubiquitin B pseudogene
chr10	22576439	22576864	426	*	3.14811	3.03208	3.23815	-0.0252478	0.82614	0.976616	Distal Intergenic	15	22645011	22704285	59275	1	ENSMUSG00000037490	ENSMUST00000042261	protein_coding	-68147	353169	Slc2a12	solute carrier family 2 (facilitated glucose transporter), member 12
chr5	107879951	107880156	206	*	2.3577	2.14769	2.51201	-0.0350681	0.826224	0.976616	Promoter (4-5kb)	12	107744795	107875107	130313	2	ENSMUSG00000011831	ENSMUST00000112642	protein_coding	-4844	14020	Evi5	ecotropic viral integration site 5
chr2	131125639	131126609	971	*	3.56906	3.7741	3.37269	0.0373898	0.826282	0.976616	Promoter (<=1kb)	13	131127280	131146321	19042	1	ENSMUSG00000074793	ENSMUST00000099349	protein_coding	-671	72630	Hspa12b	heat shock protein 12B
chr1	39740821	39741114	294	*	2.39553	2.21796	2.52844	-0.0315431	0.826357	0.976616	Distal Intergenic	19	39665301	39720997	55697	2	ENSMUSG00000057173	ENSMUST00000151913	protein_coding	-19824	619289	Rfx8	regulatory factor X 8
chrX	12194983	12195193	211	*	2.87709	3.03512	2.73073	0.0313963	0.826371	0.976616	Distal Intergenic	2	12179718	12180067	350	2	ENSMUSG00000083486	ENSMUST00000119545	processed_pseudogene	-14916	115489146	Gm14521	elongin-B pseudogene
chr13	94874453	94875835	1383	*	5.47988	5.51606	5.44902	0.0262515	0.826381	0.976616	Promoter (<=1kb)	7	94875602	94885130	9529	1	ENSMUSG00000021685	ENSMUST00000022195	protein_coding	0	18420	Otp	orthopedia homeobox
chr1	78163723	78164178	456	*	3.18861	3.08008	3.2732	-0.0248964	0.826387	0.976616	Intron (ENSMUST00000004994/ENSMUSG00000004872, intron 4 of 8)	19	78101267	78196838	95572	2	ENSMUSG00000004872	ENSMUST00000004994	protein_coding	32660	18505	Pax3	paired box 3
chr11	80169074	80169297	224	*	2.91439	2.77443	3.02147	-0.0272667	0.826427	0.976616	Intron (ENSMUST00000021050/ENSMUSG00000020709, intron 6 of 10)	5	80158861	80177629	18769	2	ENSMUSG00000086507	ENSMUST00000140556	antisense	8332	105242792	Adap2os	ArfGAP with dual PH domains 2, opposite strand
chr4	131270627	131270965	339	*	2.61989	2.77385	2.47771	0.0310802	0.826448	0.976616	Distal Intergenic	8	131239277	131239410	134	1	ENSMUSG00000088041	ENSMUST00000157416	snoRNA	31350	115486271	Gm25261	predicted gene, 25261
chr8	125464092	125464362	271	*	2.59964	2.7454	2.4658	0.0298063	0.826475	0.976616	Exon (ENSMUST00000108775/ENSMUSG00000001995, exon 8 of 21)	16	125418063	125492710	74648	2	ENSMUSG00000001995	ENSMUST00000108775	protein_coding	28348	244668	Sipa1l2	signal-induced proliferation-associated 1 like 2
chr9	45682120	45682430	311	*	2.06779	1.87093	2.21352	-0.0348554	0.826491	0.976616	Intron (ENSMUST00000034592/ENSMUSG00000032087, intron 8 of 32)	9	45634706	45634812	107	2	ENSMUSG00000096202	ENSMUST00000179911	snRNA	-47308	NA	NA	NA
chr14	97960245	97960587	343	*	2.85233	3.00805	2.70836	0.0303976	0.826502	0.976616	Intron (ENSMUST00000069334/ENSMUSG00000055639, intron 3 of 10)	14	97967829	97967991	163	2	ENSMUSG00000089549	ENSMUST00000158924	snRNA	7404	115488430	Gm25831	predicted gene, 25831
chr13	94692188	94692493	306	*	2.84114	2.96355	2.73055	0.0269641	0.82661	0.97664	Distal Intergenic	7	94619280	94619927	648	1	ENSMUSG00000103438	ENSMUST00000191800	TEC	72908	NA	NA	NA
chr4	133558244	133558581	338	*	2.94023	3.06445	2.82787	0.0270721	0.826674	0.97664	Promoter (<=1kb)	8	133558824	133558949	126	2	ENSMUSG00000093886	ENSMUST00000175076	miRNA	368	NA	NA	NA
chr3	129209275	129210441	1167	*	5.04813	4.99679	5.08955	-0.024839	0.826744	0.97664	Promoter (<=1kb)	1	129210006	129211500	1495	1	ENSMUSG00000098515	ENSMUST00000184283	sense_intronic	0	NA	NA	NA
chr4	127643806	127644186	381	*	2.29507	1.90921	2.55276	-0.0439788	0.826749	0.97664	Distal Intergenic	8	127545101	127570502	25402	1	ENSMUSG00000087470	ENSMUST00000146587	lincRNA	98705	115486416	A630031M04Rik	RIKEN cDNA A630031M04 gene
chr5	64918663	64918908	246	*	2.45003	2.62706	2.28385	0.0332997	0.826823	0.97664	Distal Intergenic	12	64924811	64932761	7951	2	ENSMUSG00000044827	ENSMUST00000059349	protein_coding	13853	21897	Tlr1	toll-like receptor 1
chr14	32904275	32904505	231	*	2.19202	2.36841	2.02653	0.0342493	0.826892	0.97664	Intron (ENSMUST00000053175/ENSMUSG00000050666, intron 4 of 7)	14	32897719	32898729	1011	1	ENSMUSG00000098236	ENSMUST00000182832	processed_pseudogene	6556	665658	Gm7734	glyceraldehyde-3-phosphate dehydrogenase pseudogene
chr7	142515823	142516494	672	*	3.4228	3.30484	3.51422	-0.0252724	0.826897	0.97664	Promoter (1-2kb)	4	142514130	142516009	1880	1	ENSMUSG00000061723	ENSMUST00000144259	retained_intron	1693	21957	Tnnt3	troponin T3, skeletal, fast
chr1	96872168	96872505	338	*	2.94802	3.06756	2.84023	0.0261659	0.826902	0.97664	Promoter (<=1kb)	19	96816270	96872171	55902	2	ENSMUSG00000040693	ENSMUST00000071985	protein_coding	0	227394	Slco4c1	solute carrier organic anion transporter family, member 4C1
chr14	67230218	67230706	489	*	4.16759	4.08958	4.22953	-0.0236786	0.826968	0.97664	Promoter (2-3kb)	14	67232437	67233129	693	2	ENSMUSG00000093744	ENSMUST00000175861	processed_transcript	2423	NA	NA	NA
chr10	95185167	95185415	249	*	1.71764	1.51035	1.87018	-0.0354674	0.826975	0.97664	Intron (ENSMUST00000053594/ENSMUSG00000045867, intron 2 of 2)	15	95174746	95324097	149352	2	ENSMUSG00000045867	ENSMUST00000053594	protein_coding	138682	12905	Cradd	CASP2 and RIPK1 domain containing adaptor with death domain
chr2	119497421	119497709	289	*	2.7944	2.65651	2.90002	-0.028233	0.827087	0.97664	Distal Intergenic	13	119508552	119509229	678	2	ENSMUSG00000082369	ENSMUST00000119645	processed_pseudogene	11520	NA	NA	NA
chr18	52365610	52365984	375	*	2.97644	3.09269	2.87186	0.0265435	0.827088	0.97664	Distal Intergenic	18	52331536	52332986	1451	1	ENSMUSG00000024510	ENSMUST00000025388	protein_coding	34074	67634	Ftmt	ferritin mitochondrial
chr5	137110639	137111023	385	*	2.60728	2.45828	2.72067	-0.0283119	0.827094	0.97664	3' UTR	12	137105644	137116207	10564	2	ENSMUSG00000043279	ENSMUST00000054384	protein_coding	5184	384309	Trim56	tripartite motif-containing 56
chr7	142213050	142213570	521	*	2.83393	2.97691	2.70291	0.0294075	0.827102	0.97664	Promoter (1-2kb)	4	142211859	142212590	732	1	ENSMUSG00000073786	ENSMUST00000097943	unprocessed_pseudogene	1191	105243090	Krtap5-21	keratin associated protein 5-21
chr17	27360173	27360488	316	*	2.40481	2.25956	2.51561	-0.0281192	0.82722	0.976663	Distal Intergenic	11	27342460	27344825	2366	1	ENSMUSG00000073430	ENSMUST00000151398	lincRNA	17713	100038429	Gm10505	predicted gene 10505
chr11	50695160	50695484	325	*	2.28687	2.45027	2.13497	0.031854	0.827266	0.976663	Intron (ENSMUST00000040523/ENSMUSG00000036545, intron 3 of 21)	5	50717670	50718915	1246	2	ENSMUSG00000087080	ENSMUST00000137567	antisense	23431	NA	NA	NA
chr13	23411337	23411755	419	*	3.37351	3.49593	3.2629	0.026736	0.827272	0.976663	Distal Intergenic	7	23421539	23423866	2328	2	ENSMUSG00000036376	ENSMUST00000041782	protein_coding	12111	30946	Abt1	activator of basal transcription 1
chr6	64098320	64098715	396	*	2.47717	2.29682	2.61195	-0.0323515	0.827368	0.976663	Intron (ENSMUST00000095852/ENSMUSG00000071424, intron 8 of 15)	6	64076792	64094748	17957	1	ENSMUSG00000071424	ENSMUST00000162968	retained_intron	21528	14804	Grid2	glutamate receptor, ionotropic, delta 2
chr1	189991137	189991428	292	*	2.43506	2.26866	2.56042	-0.0297921	0.827399	0.976663	Distal Intergenic	19	189880492	189922363	41872	2	ENSMUSG00000026603	ENSMUST00000027897	protein_coding	-68774	226830	Smyd2	SET and MYND domain containing 2
chr7	45165480	45165814	335	*	2.57479	2.73466	2.42654	0.0315457	0.827405	0.976663	Promoter (1-2kb)	4	45163921	45176138	12218	1	ENSMUSG00000070570	ENSMUST00000085374	protein_coding	1559	72961	Slc17a7	solute carrier family 17 (sodium-dependent inorganic phosphate cotransporter), member 7
chr16	94075667	94076019	353	*	3.17079	3.28022	3.07279	0.0247705	0.827422	0.976663	Distal Intergenic	3	94085260	94127032	41773	1	ENSMUSG00000062713	ENSMUST00000072182	protein_coding	-9241	20465	Sim2	single-minded family bHLH transcription factor 2
chr5	34072411	34072744	334	*	2.22295	2.06397	2.34323	-0.0292864	0.827454	0.976663	Intron (ENSMUST00000042954/ENSMUSG00000045102, intron 18 of 24)	12	33995984	34005916	9933	1	ENSMUSG00000048142	ENSMUST00000056355	protein_coding	76427	269642	Nat8l	N-acetyltransferase 8-like
chr12	73114388	73114890	503	*	3.46206	3.5706	3.36493	0.0249776	0.827535	0.97671	Promoter (<=1kb)	20	73103441	73113456	10016	2	ENSMUSG00000034460	ENSMUST00000175693	protein_coding	-932	20474	Six4	sine oculis-related homeobox 4
chr4	148222909	148223257	349	*	2.36538	2.17668	2.50573	-0.0332685	0.827628	0.976728	Distal Intergenic	8	148258216	148260751	2536	2	ENSMUSG00000041544	ENSMUST00000143851	retained_intron	37494	242748	Disp3	dispatched RND transporter family member 3
chr19	46392007	46392252	246	*	2.49847	2.65828	2.35027	0.0317703	0.827757	0.976728	Promoter (3-4kb)	21	46376814	46395735	18922	2	ENSMUSG00000025228	ENSMUST00000040270	protein_coding	3483	54130	Actr1a	ARP1 actin-related protein 1A, centractin alpha
chr2	33633545	33634087	543	*	3.78374	3.67744	3.86671	-0.024346	0.82776	0.976728	Promoter (1-2kb)	13	33567156	33632283	65128	2	ENSMUSG00000038765	ENSMUST00000137559	processed_transcript	-1262	16917	Lmx1b	LIM homeobox transcription factor 1 beta
chr17	81177609	81177851	243	*	2.51976	2.36367	2.63805	-0.028767	0.827765	0.976728	Distal Intergenic	11	81026327	81065085	38759	2	ENSMUSG00000024246	ENSMUST00000025093	protein_coding	-112524	72167	Thumpd2	THUMP domain containing 2
chr17	49136307	49136650	344	*	2.87444	3.01095	2.74989	0.0286064	0.827768	0.976728	Distal Intergenic	11	49112373	49113535	1163	2	ENSMUSG00000101012	ENSMUST00000186479	lincRNA	-22772	69311	1700008K24Rik	RIKEN cDNA 1700008K24 gene
chr6	147797774	147798072	299	*	2.49698	2.76383	2.22935	0.0422859	0.827799	0.976728	Distal Intergenic	6	147709982	147719451	9470	2	ENSMUSG00000086019	ENSMUST00000126447	lincRNA	-78323	NA	NA	NA
chr17	44399377	44400302	926	*	3.924	3.84154	3.98928	-0.0237285	0.827938	0.976808	Distal Intergenic	11	44561990	44563172	1183	1	ENSMUSG00000090048	ENSMUST00000160203	antisense	-161688	NA	NA	NA
chr18	82412052	82412417	366	*	3.10189	3.21359	3.00171	0.0262456	0.827951	0.976808	Distal Intergenic	18	82392496	82406777	14282	2	ENSMUSG00000024553	ENSMUST00000065224	protein_coding	-5275	14427	Galr1	galanin receptor 1
chr16	87982143	87982354	212	*	1.74197	1.9666	1.52371	0.0391795	0.828063	0.976892	Intron (ENSMUST00000023652/ENSMUSG00000022935, intron 6 of 14)	3	87896196	88056176	159981	2	ENSMUSG00000022935	ENSMUST00000072256	protein_coding	73822	14805	Grik1	glutamate receptor, ionotropic, kainate 1
chr15	88509567	88509869	303	*	2.67609	2.81713	2.54702	0.0289054	0.828136	0.976908	Distal Intergenic	17	88600302	88601669	1368	1	ENSMUSG00000054117	ENSMUST00000066949	protein_coding	-90433	70073	Zdhhc25	zinc finger, DHHC domain containing 25
chr11	83429607	83429996	390	*	3.05906	3.16486	2.96455	0.0247358	0.82816	0.976908	Promoter (<=1kb)	5	83421902	83429455	7554	2	ENSMUSG00000020686	ENSMUST00000147301	nonsense_mediated_decay	-152	237891	Gas2l2	growth arrest-specific 2 like 2
chr14	22210624	22212175	1552	*	4.68537	4.61299	4.74302	-0.0234985	0.828279	0.977	Intron (ENSMUST00000075639/ENSMUSG00000063458, intron 2 of 6)	14	22310165	22584439	274275	1	ENSMUSG00000063458	ENSMUST00000159107	processed_transcript	-97990	76633	Lrmda	leucine rich melanocyte differentiation associated
chr5	36096821	36097091	271	*	2.93176	3.05934	2.81609	0.027551	0.828401	0.977089	Intron (ENSMUST00000037370/ENSMUSG00000029093, intron 3 of 26)	12	36204021	36206568	2548	1	ENSMUSG00000043430	ENSMUST00000052224	protein_coding	-106930	76943	Psapl1	prosaposin-like 1
chr17	48231571	48231895	325	*	2.80763	2.95127	2.67593	0.0293101	0.828466	0.977089	Promoter (<=1kb)	11	48232768	48246362	13595	1	ENSMUSG00000042265	ENSMUST00000113251	protein_coding	-873	58217	Trem1	triggering receptor expressed on myeloid cells 1
chr4	8854811	8855107	297	*	2.73945	2.63113	2.82389	-0.0256436	0.828479	0.977089	Exon (ENSMUST00000039267/ENSMUSG00000041235, exon 31 of 38)	8	8840322	8844721	4400	1	ENSMUSG00000041235	ENSMUST00000130709	processed_transcript	14489	320790	Chd7	chromodomain helicase DNA binding protein 7
chr9	104048471	104048783	313	*	2.65786	2.49314	2.78208	-0.0312563	0.828655	0.97709	Promoter (2-3kb)	9	104043605	104045776	2172	2	ENSMUSG00000103062	ENSMUST00000193689	TEC	-2695	NA	NA	NA
chr18	21473997	21474396	400	*	2.86701	2.98198	2.76366	0.0258467	0.828656	0.97709	Distal Intergenic	18	21380825	21380931	107	2	ENSMUSG00000096341	ENSMUST00000093714	snRNA	-93066	NA	NA	NA
chr7	40713098	40713513	416	*	2.85638	2.70881	2.96877	-0.0283652	0.828716	0.97709	Distal Intergenic	4	40674737	40691260	16524	1	ENSMUSG00000102004	ENSMUST00000190160	lincRNA	38361	71029	4933402C06Rik	RIKEN cDNA 4933402C06 gene
chr7	131724710	131725024	315	*	2.82028	2.70039	2.9131	-0.0266188	0.828799	0.97709	Intron (ENSMUST00000124096/ENSMUSG00000030849, intron 2 of 6)	4	131614188	131614988	801	2	ENSMUSG00000062758	ENSMUST00000085365	processed_pseudogene	-109722	677073	Gm16477	ribosomal protein L7a pseudogene
chr11	97120970	97121413	444	*	2.47388	2.31469	2.59432	-0.0297628	0.828841	0.97709	Promoter (4-5kb)	5	97116796	97116915	120	2	ENSMUSG00000084368	ENSMUST00000119164	processed_pseudogene	-4055	NA	NA	NA
chr6	49067659	49068022	364	*	2.64403	2.77759	2.52243	0.0289782	0.828901	0.97709	Distal Intergenic	6	49073795	49086751	12957	1	ENSMUSG00000029815	ENSMUST00000128616	protein_coding	-5773	75593	Malsu1	mitochondrial assembly of ribosomal large subunit 1
chr7	125009254	125009581	328	*	2.4376	2.57577	2.3114	0.0284788	0.828958	0.97709	Distal Intergenic	4	125219449	125219886	438	2	ENSMUSG00000073844	ENSMUST00000073056	protein_coding	210305	NA	NA	NA
chr6	83685140	83685490	351	*	2.53515	2.69221	2.3898	0.0310986	0.829018	0.97709	Distal Intergenic	6	83671207	83677857	6651	2	ENSMUSG00000034783	ENSMUST00000037882	protein_coding	-7283	246278	Cd207	CD207 antigen
chr1	120621401	120621966	566	*	3.36114	3.48631	3.24783	0.0272547	0.829041	0.97709	Promoter (<=1kb)	19	120621740	120679758	58019	1	ENSMUSG00000099957	ENSMUST00000185443	lincRNA	0	NA	NA	NA
chr4	101827124	101827454	331	*	2.23908	2.39433	2.09558	0.0303023	0.829066	0.97709	Distal Intergenic	8	101835134	101838139	3006	2	ENSMUSG00000035201	ENSMUST00000084386	protein_coding	10685	545662	Pramel17	PRAME like 17
chr4	31922204	31922790	587	*	3.28901	3.17334	3.37878	-0.0255768	0.829092	0.97709	Distal Intergenic	8	31964097	32023467	59371	1	ENSMUSG00000028284	ENSMUST00000037607	protein_coding	-41307	26409	Map3k7	mitogen-activated protein kinase kinase kinase 7
chr13	98587706	98588091	386	*	2.95209	2.8152	3.057	-0.0282136	0.829098	0.97709	Distal Intergenic	7	98560354	98560461	108	1	ENSMUSG00000093116	ENSMUST00000175375	miRNA	27352	NA	NA	NA
chr1	20745845	20746040	196	*	1.87142	2.07615	1.67538	0.0367876	0.82911	0.97709	Distal Intergenic	19	20730905	20734496	3592	1	ENSMUSG00000025929	ENSMUST00000027061	protein_coding	14940	16171	Il17a	interleukin 17A
chr7	44353503	44354026	524	*	3.76875	3.87311	3.67562	0.0248701	0.829188	0.97709	Promoter (2-3kb)	4	44350762	44352057	1296	1	ENSMUSG00000038738	ENSMUST00000127164	retained_intron	2741	243961	Shank1	SH3 and multiple ankyrin repeat domains 1
chr19	22748600	22748913	314	*	2.92865	2.81255	3.01874	-0.0254799	0.829193	0.97709	Promoter (1-2kb)	21	22750600	22750679	80	1	ENSMUSG00000065507	ENSMUST00000083573	miRNA	-1687	387200	Mir204	microRNA 204
chr15	99088496	99089086	591	*	3.08065	2.93577	3.19117	-0.0277607	0.829208	0.97709	Promoter (<=1kb)	17	99084686	99087817	3132	2	ENSMUSG00000001076	ENSMUST00000064462	protein_coding	-679	239659	C1ql4	complement component 1, q subcomponent-like 4
chr15	98803026	98804030	1005	*	4.90133	4.85175	4.94137	-0.0242177	0.829278	0.97709	Promoter (3-4kb)	17	98807032	98816077	9046	1	ENSMUSG00000097414	ENSMUST00000181510	lincRNA	-3002	NA	NA	NA
chr17	44258854	44259394	541	*	3.19448	3.07126	3.28969	-0.0253727	0.829329	0.97709	Intron (ENSMUST00000024755/ENSMUSG00000023959, intron 4 of 5)	11	44188572	44280168	91597	1	ENSMUSG00000023959	ENSMUST00000024755	protein_coding	70282	224796	Clic5	chloride intracellular channel 5
chr13	53421444	53421737	294	*	2.13998	1.95833	2.27563	-0.0325789	0.829348	0.97709	Distal Intergenic	7	53332716	53377365	44650	2	ENSMUSG00000021468	ENSMUST00000021920	protein_coding	-44079	268656	Sptlc1	serine palmitoyltransferase, long chain base subunit 1
chr4	142809513	142809974	462	*	2.65043	2.79847	2.51429	0.0293189	0.829395	0.97709	Distal Intergenic	8	142790808	142791026	219	1	ENSMUSG00000103678	ENSMUST00000193751	TEC	18705	NA	NA	NA
chr5	142335201	142335541	341	*	2.56998	2.72167	2.43013	0.0306526	0.829501	0.97709	Distal Intergenic	12	142283106	142284069	964	1	ENSMUSG00000097947	ENSMUST00000182990	processed_pseudogene	52095	NA	NA	NA
chr5	119685225	119687776	2552	*	6.3797	6.3431	6.40952	-0.025945	0.829707	0.97709	Promoter (3-4kb)	12	119685095	119691218	6124	2	ENSMUSG00000086847	ENSMUST00000135385	processed_transcript	3442	433944	Tbx3os2	T-box 3, opposite strand 2
chr4	115060351	115060704	354	*	3.65607	3.55035	3.73861	-0.0243158	0.829711	0.97709	Promoter (<=1kb)	8	115059508	115070469	10962	1	ENSMUSG00000028717	ENSMUST00000162489	protein_coding	843	21349	Tal1	T cell acute lymphocytic leukemia 1
chr2	127655443	127657068	1626	*	5.10675	5.16228	5.05878	0.0239746	0.829718	0.97709	Promoter (<=1kb)	13	127633226	127656695	23470	2	ENSMUSG00000027375	ENSMUST00000028854	protein_coding	0	17153	Mal	myelin and lymphocyte protein, T cell differentiation protein
chr17	26833026	26834578	1553	*	5.14093	5.09054	5.18162	-0.0243586	0.829736	0.97709	Distal Intergenic	11	26838664	26841565	2902	2	ENSMUSG00000015579	ENSMUST00000015723	protein_coding	6987	18091	Nkx2-5	NK2 homeobox 5
chr13	40705787	40707162	1376	*	4.79472	4.74825	4.83233	-0.0246654	0.829777	0.97709	Promoter (1-2kb)	7	40704005	40707949	3945	1	ENSMUSG00000055732	ENSMUST00000069457	protein_coding	1782	791406	Gm9979	predicted gene 9979
chr4	66369272	66369771	500	*	3.53021	3.6414	3.43053	0.0258304	0.829844	0.97709	Intron (ENSMUST00000068214/ENSMUSG00000028373, intron 1 of 22)	8	66353849	66354186	338	1	ENSMUSG00000083080	ENSMUST00000119808	processed_pseudogene	15423	NA	NA	NA
chr2	164570200	164570567	368	*	2.58323	2.41497	2.70985	-0.0314932	0.829873	0.97709	Promoter (2-3kb)	13	164569695	164573459	3765	2	ENSMUSG00000074596	ENSMUST00000099097	protein_coding	2892	629747	Spint3	serine peptidase inhibitor, Kunitz type, 3
chr6	85367046	85367312	267	*	2.37482	2.52571	2.23578	0.0308949	0.829924	0.97709	Intron (ENSMUST00000060837/ENSMUSG00000051343, intron 1 of 4)	6	85334963	85374634	39672	2	ENSMUSG00000051343	ENSMUST00000060837	protein_coding	7322	52055	Rab11fip5	RAB11 family interacting protein 5 (class I)
chr2	162821720	162822282	563	*	3.1534	3.25122	3.0665	0.0242532	0.829934	0.97709	Distal Intergenic	13	162816311	162816468	158	2	ENSMUSG00000088064	ENSMUST00000157439	snRNA	-5252	NA	NA	NA
chr4	148680167	148680704	538	*	3.13424	3.24093	3.03889	0.0246891	0.829981	0.97709	Distal Intergenic	8	148713703	148716581	2879	1	ENSMUSG00000087273	ENSMUST00000139895	lincRNA	-32999	115489366	Gm13203	predicted gene 13203
chr2	74669610	74670208	599	*	3.08911	3.2045	2.98537	0.0264197	0.830003	0.97709	Promoter (1-2kb)	13	74668310	74671599	3290	1	ENSMUSG00000001819	ENSMUST00000001872	protein_coding	1300	15433	Hoxd13	homeobox D13
chr3	99247505	99250549	3045	*	6.39349	6.3587	6.42186	-0.0258975	0.830019	0.97709	Promoter (3-4kb)	1	99253760	99354259	100500	1	ENSMUSG00000027868	ENSMUST00000029462	protein_coding	-3211	21384	Tbx15	T-box 15
chr2	93642727	93644942	2216	*	5.97408	5.9433	5.99923	-0.0258309	0.830085	0.97709	Promoter (<=1kb)	13	93642388	93681339	38952	1	ENSMUSG00000040310	ENSMUST00000111254	protein_coding	339	11695	Alx4	aristaless-like homeobox 4
chr11	5917951	5918428	478	*	2.77953	3.03543	2.52501	0.0412163	0.830087	0.97709	Promoter (2-3kb)	5	5915315	5916731	1417	1	ENSMUSG00000084819	ENSMUST00000135132	antisense	2636	102639588	Gm11967	predicted gene 11967
chr10	129430605	129430880	276	*	2.10064	2.27938	1.93265	0.0338113	0.830095	0.97709	Distal Intergenic	15	129436814	129437752	939	1	ENSMUSG00000095696	ENSMUST00000076508	protein_coding	-5934	258542	Or6c1b	olfactory receptor family 6 subfamily C member 1B
chr5	33488313	33488790	478	*	3.11836	2.96705	3.23336	-0.0289252	0.830167	0.97709	Distal Intergenic	12	33430734	33433976	3243	2	ENSMUSG00000029112	ENSMUST00000173348	protein_coding	-54337	672284	Nkx1-1	NK1 homeobox 1
chr11	95912857	95913122	266	*	2.36083	2.17419	2.49981	-0.033338	0.830225	0.97709	Promoter (1-2kb)	5	95865943	95914891	48949	2	ENSMUSG00000013418	ENSMUST00000038343	protein_coding	1769	14422	B4galnt2	beta-1,4-N-acetyl-galactosaminyl transferase 2
chr12	107118924	107119214	291	*	2.59364	2.45569	2.6993	-0.0274579	0.830267	0.97709	Distal Intergenic	20	107129681	107132576	2896	1	ENSMUSG00000086037	ENSMUST00000144575	lincRNA	-10467	NA	NA	NA
chr4	62944113	62944627	515	*	3.28231	3.41806	3.15853	0.0282793	0.830328	0.97709	Promoter (4-5kb)	8	62939912	62940570	659	1	ENSMUSG00000083635	ENSMUST00000120214	processed_pseudogene	4201	NA	NA	NA
chr14	40895442	40895750	309	*	2.95175	2.82824	3.04716	-0.025918	0.830406	0.97709	Promoter (2-3kb)	14	40815868	40893266	77399	2	ENSMUSG00000037833	ENSMUST00000096000	protein_coding	-2176	328381	Sh2d4b	SH2 domain containing 4B
chr13	51334580	51334874	295	*	2.32985	1.96021	2.57882	-0.0430145	0.830431	0.97709	Distal Intergenic	7	51408618	51422797	14180	1	ENSMUSG00000067586	ENSMUST00000087978	protein_coding	-73744	13610	S1pr3	sphingosine-1-phosphate receptor 3
chr10	60814541	60814861	321	*	2.51668	2.33755	2.65064	-0.0320223	0.830481	0.97709	Intron (ENSMUST00000077925/ENSMUSG00000020099, intron 1 of 16)	15	60762610	60831581	68972	2	ENSMUSG00000020099	ENSMUST00000077925	protein_coding	16720	107449	Unc5b	unc-5 netrin receptor B
chr11	83831947	83832247	301	*	2.2361	2.36732	2.11684	0.027923	0.830599	0.97709	Intron (ENSMUST00000135268/ENSMUSG00000085235, intron 1 of 1)	5	83844665	83844972	308	1	ENSMUSG00000084666	ENSMUST00000122717	misc_RNA	-12418	NA	NA	NA
chr14	69174379	69175688	1310	*	5.07054	5.13534	5.01422	0.0232136	0.830702	0.97709	Promoter (2-3kb)	14	69164797	69171857	7061	2	ENSMUSG00000092499	ENSMUST00000172547	antisense	-2522	73554	1700092C10Rik	RIKEN cDNA 1700092C10 gene
chr15	84720094	84720510	417	*	3.30424	3.38248	3.23564	0.0233369	0.830812	0.97709	Promoter (<=1kb)	17	84720083	84758900	38818	1	ENSMUSG00000078954	ENSMUST00000167499	retained_intron	11	73167	Arhgap8	Rho GTPase activating protein 8
chr11	77920302	77920566	265	*	2.66476	2.79148	2.54993	0.0281718	0.830911	0.97709	Intron (ENSMUST00000132487/ENSMUSG00000055045, intron 1 of 2)	5	77912127	77929288	17162	2	ENSMUSG00000055045	ENSMUST00000132487	lincRNA	8722	791423	Gm11190	predicted gene 11190
chr12	107658261	107658504	244	*	2.04672	1.87005	2.17903	-0.0315319	0.830969	0.97709	Distal Intergenic	20	107613000	107613840	841	1	ENSMUSG00000079359	ENSMUST00000165520	processed_pseudogene	45261	NA	NA	NA
chr7	136689923	136690525	603	*	3.60697	3.4837	3.70221	-0.0261489	0.830975	0.97709	Distal Intergenic	4	136509026	136509333	308	2	ENSMUSG00000087869	ENSMUST00000157244	misc_RNA	-180590	NA	NA	NA
chr18	13689520	13690375	856	*	3.83237	3.74269	3.90306	-0.0235189	0.831016	0.97709	Intron (ENSMUST00000025288/ENSMUSG00000024420, intron 7 of 7)	18	13687013	13972733	285721	2	ENSMUSG00000024420	ENSMUST00000025288	protein_coding	282358	225207	Zfp521	zinc finger protein 521
chr1	136663690	136664195	506	*	2.63057	2.4712	2.75113	-0.0290377	0.83109	0.97709	Distal Intergenic	19	136670769	136688753	17985	1	ENSMUSG00000097113	ENSMUST00000180495	lincRNA	-6574	100503460	Gm19705	predicted gene, 19705
chr1	189063416	189063694	279	*	2.47671	2.64452	2.32021	0.0327168	0.83112	0.97709	Promoter (1-2kb)	19	189064895	189066433	1539	1	ENSMUSG00000103370	ENSMUST00000194962	TEC	-1201	NA	NA	NA
chr14	59605405	59605642	238	*	1.60842	1.38743	1.76979	-0.0352108	0.831155	0.97709	Distal Intergenic	14	59567736	59597836	30101	2	ENSMUSG00000021982	ENSMUST00000171683	protein_coding	-7569	71891	Cdadc1	cytidine and dCMP deaminase domain containing 1
chr12	73056153	73056599	447	*	3.7726	3.87398	3.6823	0.0244244	0.831237	0.97709	Promoter (2-3kb)	20	73043531	73053887	10357	2	ENSMUSG00000051367	ENSMUST00000176091	processed_transcript	-2266	20471	Six1	sine oculis-related homeobox 1
chr11	82929793	82930288	496	*	3.02569	2.88948	3.13013	-0.0260888	0.831253	0.97709	Promoter (<=1kb)	5	82928959	82929745	787	1	ENSMUSG00000018845	ENSMUST00000125499	processed_transcript	834	217012	Unc45b	unc-45 myosin chaperone B
chr9	20560518	20560959	442	*	2.75319	2.57623	2.8857	-0.0312175	0.831256	0.97709	Intron (ENSMUST00000180846/ENSMUSG00000097469, intron 1 of 1)	9	20581325	20595192	13868	1	ENSMUSG00000058192	ENSMUST00000115557	protein_coding	-20366	244721	Zfp846	zinc finger protein 846
chr5	142332702	142333182	481	*	2.82628	2.93514	2.72883	0.0247079	0.83129	0.97709	Distal Intergenic	12	142283106	142284069	964	1	ENSMUSG00000097947	ENSMUST00000182990	processed_pseudogene	49596	NA	NA	NA
chr15	79252244	79253038	795	*	4.27605	4.33713	4.2231	0.0229994	0.831319	0.97709	Promoter (1-2kb)	17	79251014	79254761	3748	2	ENSMUSG00000032988	ENSMUST00000039752	protein_coding	1723	57274	Slc16a8	solute carrier family 16 (monocarboxylic acid transporters), member 8
chr17	27057073	27057790	718	*	4.35168	4.28162	4.40757	-0.0233525	0.831404	0.97709	Promoter (<=1kb)	11	27057304	27122223	64920	1	ENSMUSG00000042644	ENSMUST00000049308	protein_coding	0	16440	Itpr3	inositol 1,4,5-triphosphate receptor 3
chr10	34948225	34948603	379	*	3.30711	3.41289	3.21261	0.0248613	0.831418	0.97709	Distal Intergenic	15	35112198	35112331	134	1	ENSMUSG00000077749	ENSMUST00000104561	snoRNA	-163595	115485739	Gm26341	predicted gene, 26341
chr2	160911477	160913365	1889	*	5.64854	5.5946	5.692	-0.0240679	0.831433	0.97709	Promoter (<=1kb)	13	160906438	160912328	5891	2	ENSMUSG00000050700	ENSMUST00000057169	protein_coding	0	280635	Emilin3	elastin microfibril interfacer 3
chr12	16140841	16141204	364	*	2.94268	3.06408	2.83308	0.0265845	0.831546	0.97709	Distal Intergenic	20	15817003	15888155	71153	1	ENSMUSG00000097580	ENSMUST00000180759	lincRNA	323838	NA	NA	NA
chr8	13859973	13860257	285	*	2.85786	3.00651	2.72109	0.0295397	0.83157	0.97709	Distal Intergenic	16	13869641	13881639	11999	1	ENSMUSG00000047710	ENSMUST00000051870	protein_coding	-9384	101994	Champ1	chromosome alignment maintaining phosphoprotein 1
chr6	52191908	52193190	1283	*	5.68006	5.71415	5.65101	0.025552	0.831613	0.97709	Promoter (<=1kb)	6	52189671	52191753	2083	2	ENSMUSG00000000942	ENSMUST00000101395	protein_coding	-155	15401	Hoxa4	homeobox A4
chr2	167239942	167240571	630	*	3.07688	3.19623	2.96927	0.0269729	0.831634	0.97709	Promoter (<=1kb)	13	167191805	167240589	48785	2	ENSMUSG00000017969	ENSMUST00000088041	protein_coding	18	19223	Ptgis	prostaglandin I2 (prostacyclin) synthase
chr2	172040172	172040799	628	*	3.82205	3.71258	3.90733	-0.0240409	0.831644	0.97709	Promoter (2-3kb)	13	172036233	172043466	7234	2	ENSMUSG00000067578	ENSMUST00000087950	protein_coding	2667	228942	Cbln4	cerebellin 4 precursor protein
chr6	59138935	59139307	373	*	2.25246	2.08263	2.38014	-0.031686	0.831715	0.97709	Distal Intergenic	6	59099253	59099384	132	1	ENSMUSG00000096371	ENSMUST00000178930	snoRNA	39682	NA	NA	NA
chr11	79193980	79194233	254	*	2.80228	2.95776	2.65854	0.0306157	0.831726	0.97709	Distal Intergenic	5	79212796	79213243	448	1	ENSMUSG00000081000	ENSMUST00000121698	processed_pseudogene	-18563	NA	NA	NA
chr17	47833690	47834915	1226	*	4.96048	4.8851	5.02042	-0.0229158	0.831744	0.97709	Promoter (<=1kb)	11	47815328	47834691	19364	2	ENSMUSG00000032717	ENSMUST00000066368	protein_coding	0	17240	Mdfi	MyoD family inhibitor
chr11	90443047	90443345	299	*	2.69599	2.5483	2.80847	-0.0270916	0.831749	0.97709	Distal Intergenic	5	90336536	90390895	54360	2	ENSMUSG00000003949	ENSMUST00000004051	protein_coding	-52152	217082	Hlf	hepatic leukemia factor
chr11	85881883	85882249	367	*	2.54671	2.40709	2.65354	-0.0269891	0.831809	0.97709	Promoter (4-5kb)	5	85886422	85916095	29674	1	ENSMUSG00000000094	ENSMUST00000108047	protein_coding	-4173	21387	Tbx4	T-box 4
chr8	128664679	128665099	421	*	2.84062	2.68346	2.95966	-0.0299025	0.831823	0.97709	Distal Intergenic	16	128650997	128651103	107	1	ENSMUSG00000075864	ENSMUST00000101915	snRNA	13682	NA	NA	NA
chr11	68161546	68161869	324	*	2.17459	1.99807	2.30681	-0.0308613	0.831824	0.97709	Intron (ENSMUST00000021285/ENSMUSG00000020903, intron 7 of 7)	5	68192193	68196153	3961	2	ENSMUSG00000087242	ENSMUST00000152781	antisense	34284	100504352	C78197	expressed sequence C78197
chr16	91228739	91229853	1115	*	3.88228	3.95495	3.8188	0.0229493	0.831836	0.97709	Promoter (3-4kb)	3	91225550	91228677	3128	1	ENSMUSG00000039830	ENSMUST00000035608	protein_coding	3189	50913	Olig2	oligodendrocyte transcription factor 2
chr7	80250020	80250217	198	*	2.46761	2.60686	2.34034	0.0283089	0.831846	0.97709	Promoter (3-4kb)	4	80246994	80252882	5889	1	ENSMUSG00000045467	ENSMUST00000133958	retained_intron	3026	269954	Ttll13	tubulin tyrosine ligase-like family, member 13
chr2	167241101	167241736	636	*	3.23134	3.14176	3.30196	-0.0232682	0.831855	0.97709	Promoter (<=1kb)	13	167202907	167240604	37698	2	ENSMUSG00000017969	ENSMUST00000018113	protein_coding	-497	19223	Ptgis	prostaglandin I2 (prostacyclin) synthase
chr10	87637968	87638646	679	*	3.14562	3.24367	3.05849	0.0241522	0.831859	0.97709	Distal Intergenic	15	87546673	87570332	23660	1	ENSMUSG00000020051	ENSMUST00000133293	protein_coding	91295	18478	Pah	phenylalanine hydroxylase
chrX	144782963	144783414	452	*	2.65519	2.5343	2.74874	-0.0262034	0.831876	0.97709	Intron (ENSMUST00000112843/ENSMUSG00000071679, intron 2 of 6)	2	144820187	144820508	322	1	ENSMUSG00000089282	ENSMUST00000158657	misc_RNA	-36773	NA	NA	NA
chr5	107716641	107716934	294	*	2.26494	2.381	2.16054	0.0258632	0.831877	0.97709	3' UTR	12	107717224	107723961	6738	2	ENSMUSG00000029275	ENSMUST00000165344	protein_coding	7027	14581	Gfi1	growth factor independent 1 transcription repressor
chr4	89279514	89280374	861	*	3.93793	4.02925	3.85715	0.0232272	0.831882	0.97709	Promoter (1-2kb)	8	89274471	89282192	7722	2	ENSMUSG00000044303	ENSMUST00000060501	protein_coding	1818	12578	Cdkn2a	cyclin dependent kinase inhibitor 2A
chr4	137128545	137128808	264	*	2.41976	2.572	2.27935	0.0302758	0.831883	0.97709	Distal Intergenic	8	137117143	137118143	1001	2	ENSMUSG00000087417	ENSMUST00000154285	lincRNA	-10402	NA	NA	NA
chr19	19590510	19590873	364	*	2.5935	2.44787	2.70455	-0.0291809	0.831884	0.97709	Distal Intergenic	21	19275899	19276030	132	1	ENSMUSG00000088907	ENSMUST00000158282	snoRNA	314611	115486075	Gm25437	predicted gene, 25437
chr3	65413870	65414089	220	*	2.51392	2.37392	2.62102	-0.0284606	0.832098	0.977216	Distal Intergenic	1	65393337	65395184	1848	1	ENSMUSG00000048916	ENSMUST00000131852	processed_pseudogene	20533	NA	NA	NA
chr5	103683822	103684082	261	*	2.0896	1.91775	2.21865	-0.032048	0.832205	0.977216	Distal Intergenic	12	103692374	103816428	124055	1	ENSMUSG00000029313	ENSMUST00000126335	retained_intron	-8292	17355	Aff1	AF4/FMR2 family, member 1
chr10	54455396	54455694	299	*	2.3803	2.246	2.4834	-0.0280254	0.832222	0.977216	Distal Intergenic	15	54311225	54311331	107	2	ENSMUSG00000094738	ENSMUST00000178683	snRNA	-144065	NA	NA	NA
chr5	137014687	137015071	385	*	2.82019	2.6734	2.93204	-0.0281943	0.832256	0.977216	Distal Intergenic	12	137026392	137033351	6960	1	ENSMUSG00000037428	ENSMUST00000190827	protein_coding	-11321	381677	Vgf	VGF nerve growth factor inducible
chr18	76851935	76852991	1057	*	4.02584	3.9258	4.10421	-0.0236027	0.832267	0.977216	Promoter (3-4kb)	18	76856405	76900342	43938	1	ENSMUSG00000091519	ENSMUST00000166956	protein_coding	-3414	664805	Skor2	SKI family transcriptional corepressor 2
chr4	107768618	107768897	280	*	2.51151	2.14408	2.75927	-0.0425264	0.83228	0.977216	Promoter (3-4kb)	8	107765080	107770601	5522	1	ENSMUSG00000087195	ENSMUST00000148027	lincRNA	3538	NA	NA	NA
chr4	44665693	44665926	234	*	3.21419	3.32871	3.11128	0.0250852	0.832362	0.977216	Promoter (1-2kb)	8	44664415	44685347	20933	1	ENSMUSG00000086211	ENSMUST00000140826	antisense	1278	NA	NA	NA
chr2	165631397	165632275	879	*	4.11074	4.01961	4.18252	-0.0228506	0.832387	0.977216	Intron (ENSMUST00000088132/ENSMUSG00000017897, intron 1 of 15)	13	165655298	165771727	116430	1	ENSMUSG00000017897	ENSMUST00000063433	protein_coding	-23023	14049	Eya2	EYA transcriptional coactivator and phosphatase 2
chr12	112287858	112288253	396	*	2.25568	2.10845	2.36784	-0.0283179	0.832467	0.977216	Distal Intergenic	20	112347289	112350067	2779	2	ENSMUSG00000103080	ENSMUST00000194990	TEC	61814	NA	NA	NA
chr15	98894842	98895457	616	*	3.56379	3.46359	3.64228	-0.0238077	0.832477	0.977216	Promoter (3-4kb)	17	98893031	98898540	5510	2	ENSMUSG00000023000	ENSMUST00000023737	protein_coding	3083	13363	Dhh	desert hedgehog
chr2	144020755	144021022	268	*	2.32185	2.47774	2.1777	0.0304608	0.832482	0.977216	Distal Intergenic	13	143947395	144011263	63869	2	ENSMUSG00000027422	ENSMUST00000016072	protein_coding	-9492	81910	Rrbp1	ribosome binding protein 1
chr6	52471250	52471966	717	*	3.42182	3.30894	3.50958	-0.0244105	0.83249	0.977216	Distal Intergenic	6	52445770	52470604	24835	1	ENSMUSG00000102978	ENSMUST00000195040	TEC	25480	NA	NA	NA
chr12	84817856	84818456	601	*	3.30902	3.53498	3.08926	0.0386154	0.832564	0.977255	Intron (ENSMUST00000002073/ENSMUSG00000002020, intron 8 of 35)	20	84791859	84799463	7605	2	ENSMUSG00000002020	ENSMUST00000165141	protein_coding	-18393	16997	Ltbp2	latent transforming growth factor beta binding protein 2
chr6	121467101	121467425	325	*	2.8033	2.94829	2.67025	0.0283219	0.832619	0.97727	Intron (ENSMUST00000046373/ENSMUSG00000040797, intron 1 of 13)	6	121372933	121473623	100691	2	ENSMUSG00000040797	ENSMUST00000129815	nonsense_mediated_decay	6198	243621	Iqsec3	IQ motif and Sec7 domain 3
chr9	69872699	69872921	223	*	1.8917	2.06404	1.73047	0.0327618	0.8327	0.97727	Distal Intergenic	9	69761146	69830199	69054	1	ENSMUSG00000097623	ENSMUST00000180914	lincRNA	111553	NA	NA	NA
chr14	63552396	63553253	858	*	3.95134	3.78811	4.07454	-0.0305205	0.832722	0.97727	Distal Intergenic	14	63523616	63543953	20338	2	ENSMUSG00000035078	ENSMUST00000058679	protein_coding	-8443	210376	Mtmr9	myotubularin related protein 9
chr6	41159784	41160102	319	*	2.1753	2.36082	2.00009	0.0337241	0.832789	0.97727	Promoter (2-3kb)	6	41163062	41163556	495	1	ENSMUSG00000076474	ENSMUST00000103275	TR_V_gene	-2960	100124681	Trbv17	T cell receptor beta, variable 17
chr5	131755720	131756097	378	*	3.21158	3.34171	3.09338	0.0271449	0.832815	0.97727	Intron (ENSMUST00000160071/ENSMUSG00000029673, intron 3 of 16)	12	131437788	131616605	178818	2	ENSMUSG00000029673	ENSMUST00000161804	protein_coding	-139115	319974	Auts2	autism susceptibility candidate 2
chr12	72607901	72608240	340	*	2.3285	2.6288	2.01943	0.0423018	0.832872	0.97727	Distal Intergenic	20	72650356	72664828	14473	2	ENSMUSG00000021094	ENSMUST00000021512	protein_coding	56588	66375	Dhrs7	dehydrogenase/reductase 7
chr15	83607911	83608250	340	*	2.72415	2.86858	2.59166	0.028669	0.8329	0.97727	Exon (ENSMUST00000016907/ENSMUSG00000016763, exon 22 of 23)	17	83575644	83595157	19514	2	ENSMUSG00000016757	ENSMUST00000016901	protein_coding	-12754	223723	Ttll12	tubulin tyrosine ligase-like family, member 12
chr4	141239224	141239605	382	*	3.43752	3.32429	3.52552	-0.0244321	0.832912	0.97727	Promoter (<=1kb)	8	141239499	141246412	6914	1	ENSMUSG00000028919	ENSMUST00000141834	protein_coding	0	213649	Arhgef19	Rho guanine nucleotide exchange factor 19
chr5	33437881	33438925	1045	*	4.64315	4.59717	4.68038	-0.0243043	0.832965	0.97727	Promoter (3-4kb)	12	33430734	33433976	3243	2	ENSMUSG00000029112	ENSMUST00000173348	protein_coding	-3905	672284	Nkx1-1	NK1 homeobox 1
chr4	148662438	148662904	467	*	3.235	3.12173	3.32304	-0.0240524	0.832992	0.97727	Intron (ENSMUST00000105698/ENSMUSG00000070577, intron 5 of 10)	8	148643317	148671572	28256	1	ENSMUSG00000070577	ENSMUST00000105698	protein_coding	19121	230909	Gm572	predicted gene 572
chr12	15513118	15513455	338	*	2.44803	2.61458	2.29286	0.0321134	0.833068	0.977277	Distal Intergenic	20	15728097	15729095	999	1	ENSMUSG00000098158	ENSMUST00000182234	processed_pseudogene	-214642	217409	Gm4804	glyceraldehyde-3-phosphate dehydrogenase pseudogene
chr15	101820592	101821029	438	*	3.09036	2.97308	3.1813	-0.025559	0.833083	0.977277	Promoter (2-3kb)	17	101810689	101818169	7481	2	ENSMUSG00000064201	ENSMUST00000023712	protein_coding	-2423	16681	Krt2	keratin 2
chr7	112933565	112933974	410	*	2.87787	3.00157	2.76602	0.0269547	0.833127	0.977277	Distal Intergenic	4	112953962	112957457	3496	1	ENSMUSG00000098132	ENSMUST00000182858	protein_coding	-19988	78748	Rassf10	Ras association (RalGDS/AF-6) domain family (N-terminal) member 10
chr11	95597083	95597494	412	*	3.00651	2.88535	3.10024	-0.0247361	0.833246	0.977277	Distal Intergenic	5	95568818	95587735	18918	2	ENSMUSG00000000120	ENSMUST00000000122	protein_coding	-9348	18053	Ngfr	nerve growth factor receptor (TNFR superfamily, member 16)
chr1	137117880	137118090	211	*	2.4977	2.35555	2.60631	-0.0292305	0.833278	0.977277	Distal Intergenic	19	137215544	137215647	104	2	ENSMUSG00000077207	ENSMUST00000104019	snRNA	97557	115487600	Gm25609	predicted gene, 25609
chr11	5867614	5867892	279	*	2.00076	1.74655	2.18298	-0.0373107	0.833309	0.977277	Promoter (<=1kb)	5	5867602	5872088	4487	1	ENSMUSG00000020473	ENSMUST00000109829	protein_coding	12	11568	Aebp1	AE binding protein 1
chr9	31463572	31464533	962	*	4.5612	4.62617	4.50473	0.0227356	0.83335	0.977277	Promoter (<=1kb)	9	31426199	31464238	38040	2	ENSMUSG00000041737	ENSMUST00000048050	protein_coding	0	235135	Tmem45b	transmembrane protein 45b
chr5	12115303	12115533	231	*	2.12065	1.93691	2.2577	-0.033335	0.833379	0.977277	Distal Intergenic	12	12092020	12099441	7422	2	ENSMUSG00000103740	ENSMUST00000192354	TEC	-15862	NA	NA	NA
chr4	92460834	92461161	328	*	2.06534	2.2434	1.89809	0.0339535	0.833381	0.977277	Distal Intergenic	8	92528551	92548304	19754	1	ENSMUSG00000085209	ENSMUST00000130501	lincRNA	-67390	NA	NA	NA
chr15	98895480	98896375	896	*	4.48407	4.547	4.42944	0.0227198	0.833413	0.977277	Promoter (2-3kb)	17	98893031	98898540	5510	2	ENSMUSG00000023000	ENSMUST00000023737	protein_coding	2165	13363	Dhh	desert hedgehog
chr5	112259179	112259557	379	*	2.57533	2.45825	2.66612	-0.0257088	0.833611	0.977391	Promoter (3-4kb)	12	112255874	112269502	13629	1	ENSMUSG00000029343	ENSMUST00000112375	protein_coding	3305	12960	Crybb1	crystallin, beta B1
chr5	147314296	147315385	1090	*	4.84661	4.7918	4.89075	-0.0232532	0.83365	0.977391	3' UTR	12	147300805	147307270	6466	2	ENSMUSG00000029646	ENSMUST00000031650	protein_coding	-7026	12591	Cdx2	caudal type homeobox 2
chr1	74791089	74792553	1465	*	5.56967	5.60274	5.54151	0.024854	0.833651	0.977391	Promoter (<=1kb)	19	74791516	74804179	12664	1	ENSMUSG00000026167	ENSMUST00000006718	protein_coding	0	22409	Wnt10a	wingless-type MMTV integration site family, member 10A
chr2	163162089	163162657	569	*	3.43271	3.52974	3.34654	0.0234158	0.833684	0.977391	Distal Intergenic	13	163152895	163156106	3212	2	ENSMUSG00000086036	ENSMUST00000136371	lincRNA	-5983	NA	NA	NA
chr14	66131697	66132073	377	*	2.81242	2.92171	2.71457	0.0256001	0.833756	0.977391	Distal Intergenic	14	66084377	66124500	40124	2	ENSMUSG00000022040	ENSMUST00000070515	protein_coding	-7197	13850	Ephx2	epoxide hydrolase 2, cytoplasmic
chr13	3138851	3139036	186	*	2.43848	2.56881	2.32008	0.0260219	0.833759	0.977391	Distal Intergenic	7	3121132	3122980	1849	1	ENSMUSG00000091834	ENSMUST00000169144	unprocessed_pseudogene	17719	NA	NA	NA
chr16	25424678	25424943	266	*	1.80606	1.57545	1.97355	-0.0361859	0.833828	0.977423	Distal Intergenic	3	25286821	25318235	31415	1	ENSMUSG00000048399	ENSMUST00000128595	retained_intron	137857	71338	Tprg1	transformation related protein 63 regulated 1
chr15	97573391	97574255	865	*	3.42088	3.63811	3.21096	0.0377776	0.833989	0.977498	Distal Intergenic	17	97675105	97705822	30718	2	ENSMUSG00000022466	ENSMUST00000023104	protein_coding	131567	71919	Rpap3	RNA polymerase II associated protein 3
chr1	9966770	9969402	2633	*	6.33541	6.36295	6.31205	0.0252728	0.83402	0.977498	Promoter (<=1kb)	19	9960163	9967932	7770	2	ENSMUSG00000099032	ENSMUST00000185184	protein_coding	0	100039596	Tcf24	transcription factor 24
chr19	21993527	21994368	842	*	3.37732	3.49295	3.27333	0.025952	0.834026	0.977498	Distal Intergenic	21	21938079	21938384	306	1	ENSMUSG00000045104	ENSMUST00000060477	processed_pseudogene	55448	NA	NA	NA
chr15	74639542	74639950	409	*	3.42381	3.515	3.34315	0.0233041	0.834067	0.977498	Promoter (3-4kb)	17	74606029	74636353	30325	2	ENSMUSG00000022603	ENSMUST00000023271	protein_coding	-3189	69439	Mroh4	maestro heat-like repeat family member 4
chr18	75823451	75824020	570	*	3.54953	3.63583	3.47345	0.0226079	0.8341	0.977498	Promoter (3-4kb)	18	75820178	76148561	328384	1	ENSMUSG00000044646	ENSMUST00000058997	protein_coding	3273	207259	Zbtb7c	zinc finger and BTB domain containing 7C
chr9	91353603	91355084	1482	*	5.11217	5.04611	5.165	-0.0230034	0.834262	0.977639	Promoter (2-3kb)	9	91350214	91350953	740	2	ENSMUSG00000102406	ENSMUST00000193867	TEC	-2650	NA	NA	NA
chr10	77577660	77578005	346	*	3.03335	3.17362	2.90504	0.029185	0.834341	0.977646	Promoter (3-4kb)	15	77581720	77598732	17013	1	ENSMUSG00000009291	ENSMUST00000009435	protein_coding	-3715	108705	Pttg1ip	pituitary tumor-transforming 1 interacting protein
chr19	41693524	41693878	355	*	2.24642	2.10401	2.35522	-0.0292224	0.834351	0.977646	Intron (ENSMUST00000025993/ENSMUSG00000025020, intron 4 of 36)	21	41646103	41743486	97384	2	ENSMUSG00000025020	ENSMUST00000171586	protein_coding	49608	20562	Slit1	slit guidance ligand 1
chr4	5036391	5036581	191	*	1.83753	1.62575	1.99299	-0.034446	0.834449	0.977665	Distal Intergenic	8	4978507	4978874	368	2	ENSMUSG00000083228	ENSMUST00000118541	processed_pseudogene	-57517	NA	NA	NA
chr6	105677633	105678037	405	*	3.66178	3.74593	3.58771	0.0226737	0.834476	0.977665	Promoter (<=1kb)	6	105677660	105840506	162847	1	ENSMUSG00000064293	ENSMUST00000132044	processed_transcript	0	269784	Cntn4	contactin 4
chr2	74118437	74118728	292	*	2.89679	3.00079	2.804	0.0241989	0.834491	0.977665	Distal Intergenic	13	74130181	74130730	550	1	ENSMUSG00000099502	ENSMUST00000190918	lincRNA	-11453	NA	NA	NA
chr13	41189224	41189533	310	*	2.1223	1.9257	2.26787	-0.0332544	0.834579	0.977675	Intron (ENSMUST00000021793/ENSMUSG00000021364, intron 5 of 7)	7	41182499	41220162	37664	2	ENSMUSG00000021364	ENSMUST00000117096	protein_coding	30629	54326	Elovl2	ELOVL fatty acid elongase 2
chr6	115593990	115594218	229	*	1.82154	2.00618	1.64729	0.0343526	0.834603	0.977675	Promoter (1-2kb)	6	115585122	115592576	7455	2	ENSMUSG00000068011	ENSMUST00000112957	protein_coding	-1414	70291	Mkrn2os	makorin, ring finger protein 2, opposite strand
chr12	46366911	46367277	367	*	2.65083	2.95124	2.34163	0.0418892	0.834697	0.977675	Distal Intergenic	20	45984343	45984549	207	1	ENSMUSG00000064800	ENSMUST00000082866	snoRNA	382568	115488046	Gm24948	predicted gene, 24948
chr7	30494073	30494730	658	*	3.58247	3.68745	3.48875	0.0249732	0.834769	0.977675	Promoter (<=1kb)	4	30493780	30506739	12960	1	ENSMUSG00000036892	ENSMUST00000131040	protein_coding	293	56189	Prodh2	proline dehydrogenase (oxidase) 2
chr17	44341396	44341781	386	*	2.36248	2.49042	2.24644	0.0275205	0.834785	0.977675	Distal Intergenic	11	44188572	44280168	91597	1	ENSMUSG00000023959	ENSMUST00000024755	protein_coding	152824	224796	Clic5	chloride intracellular channel 5
chrX	100787401	100787704	304	*	2.58205	2.71263	2.46341	0.0265413	0.834845	0.977675	Intron (ENSMUST00000000901/ENSMUSG00000000881, intron 9 of 18)	2	100796577	100806613	10037	1	ENSMUSG00000000881	ENSMUST00000148076	processed_transcript	-8873	53310	Dlg3	discs large MAGUK scaffold protein 3
chr4	100036017	100036404	388	*	2.73256	2.90342	2.5729	0.0319931	0.834888	0.977675	Distal Intergenic	8	100052520	100065984	13465	1	ENSMUSG00000085142	ENSMUST00000123258	lincRNA	-16116	NA	NA	NA
chr2	70571394	70571822	429	*	2.89629	3.0013	2.80254	0.0263455	0.834926	0.977675	Intron (ENSMUST00000094934/ENSMUSG00000070880, intron 3 of 16)	13	70566377	70602012	35636	1	ENSMUSG00000070880	ENSMUST00000140478	processed_transcript	5017	14415	Gad1	glutamate decarboxylase 1
chr7	29561305	29561842	538	*	3.51401	3.4035	3.60004	-0.024229	0.834931	0.977675	Promoter (<=1kb)	4	29560515	29575478	14964	1	ENSMUSG00000046958	ENSMUST00000053635	processed_transcript	790	NA	NA	NA
chr8	121071171	121075379	4209	*	6.87679	6.89822	6.85868	0.0248701	0.834972	0.977675	Exon (ENSMUST00000181530/ENSMUSG00000097336, exon 2 of 6)	16	121054882	121083032	28151	2	ENSMUSG00000097336	ENSMUST00000181530	lincRNA	7653	68790	Fendrr	Foxf1 adjacent non-coding developmental regulatory RNA
chr9	103074916	103075306	391	*	2.37586	2.5183	2.24536	0.0286737	0.834988	0.977675	Intron (ENSMUST00000035148/ENSMUSG00000032548, intron 9 of 13)	9	103111787	103162657	50871	1	ENSMUSG00000032549	ENSMUST00000189134	processed_transcript	-36481	270192	Rab6b	RAB6B, member RAS oncogene family
chr7	18746212	18747054	843	*	3.81598	3.73774	3.87808	-0.022503	0.834998	0.977675	Promoter (1-2kb)	4	18745103	18745209	107	2	ENSMUSG00000096479	ENSMUST00000179697	snRNA	-1003	NA	NA	NA
chr7	137012241	137012489	249	*	2.35084	2.18399	2.4765	-0.0293994	0.835049	0.977686	Intron (ENSMUST00000081510/ENSMUSG00000054612, intron 2 of 4)	4	136894611	137128187	233577	1	ENSMUSG00000054612	ENSMUST00000081510	protein_coding	117630	17314	Mgmt	O-6-methylguanine-DNA methyltransferase
chr15	87951242	87951594	353	*	2.98467	2.88147	3.06536	-0.0236313	0.835185	0.977736	Distal Intergenic	17	87795850	87795943	94	2	ENSMUSG00000098938	ENSMUST00000183709	miRNA	-155299	102465209	Mir6393	microRNA 6393
chr17	31714020	31714350	331	*	2.33959	2.49407	2.19689	0.0304816	0.835196	0.977736	Distal Intergenic	11	31677933	31681722	3790	1	ENSMUSG00000024041	ENSMUST00000019192	protein_coding	36087	12954	Cryaa	crystallin, alpha A
chr11	96439166	96439419	254	*	2.12783	2.30679	1.9596	0.0331161	0.835217	0.977736	Distal Intergenic	5	96448323	96464547	16225	2	ENSMUSG00000075586	ENSMUST00000153012	processed_transcript	25128	NA	NA	NA
chr4	142910807	142911038	232	*	2.79616	2.63581	2.91739	-0.0292394	0.835285	0.977768	Distal Intergenic	8	142790808	142791026	219	1	ENSMUSG00000103678	ENSMUST00000193751	TEC	119999	NA	NA	NA
chr14	98815243	98815876	634	*	4.04225	3.96395	4.10439	-0.022594	0.835411	0.977804	Distal Intergenic	14	98714813	98715752	940	1	ENSMUSG00000098059	ENSMUST00000182552	processed_pseudogene	100430	NA	NA	NA
chr5	136642754	136643246	493	*	3.47097	3.56056	3.39182	0.0226499	0.835418	0.977804	Distal Intergenic	12	136613702	136615328	1627	2	ENSMUSG00000046548	ENSMUST00000053319	protein_coding	-27426	NA	NA	NA
chr12	103240143	103240652	510	*	3.28741	3.4085	3.1781	0.0249202	0.835473	0.977804	Promoter (1-2kb)	20	103197268	103242128	44861	2	ENSMUSG00000041669	ENSMUST00000156176	nonsense_mediated_decay	1476	170952	Prima1	proline rich membrane anchor 1
chr10	115145631	115145924	294	*	2.37063	2.21242	2.49038	-0.0285362	0.835505	0.977804	Intron (ENSMUST00000006949/ENSMUSG00000006764, intron 7 of 10)	15	115174080	115175558	1479	2	ENSMUSG00000006764	ENSMUST00000155794	processed_transcript	29634	216343	Tph2	tryptophan hydroxylase 2
chr1	186909843	186910140	298	*	2.98913	2.86681	3.08369	-0.025671	0.835525	0.977804	Distal Intergenic	19	186926933	186930112	3180	1	ENSMUSG00000103503	ENSMUST00000194513	lincRNA	-16793	NA	NA	NA
chr11	63463610	63464183	574	*	3.22466	3.08958	3.32831	-0.0256368	0.835674	0.977811	Distal Intergenic	5	63413169	63417888	4720	1	ENSMUSG00000085113	ENSMUST00000151765	lincRNA	50441	NA	NA	NA
chr5	70375337	70375626	290	*	2.14925	2.29655	2.01386	0.0298414	0.835684	0.977811	Distal Intergenic	12	70550841	70550947	107	2	ENSMUSG00000094803	ENSMUST00000083135	snRNA	175321	NA	NA	NA
chr4	33534146	33534446	301	*	2.98927	3.09877	2.89121	0.024662	0.835724	0.977811	Distal Intergenic	8	33614832	33615138	307	2	ENSMUSG00000082909	ENSMUST00000121474	processed_pseudogene	80692	NA	NA	NA
chr1	75363426	75363704	279	*	2.7097	2.84501	2.58635	0.0283619	0.835731	0.977811	Promoter (1-2kb)	19	75362030	75363638	1609	1	ENSMUSG00000026208	ENSMUST00000125948	retained_intron	1396	13346	Des	desmin
chr13	72364030	72364616	587	*	3.602	3.68481	3.52916	0.022665	0.835738	0.977811	Distal Intergenic	7	72454762	72455340	579	2	ENSMUSG00000094989	ENSMUST00000075549	processed_pseudogene	90724	100042832	Rpl9-ps4	ribosomal protein L9, pseudogene 4
chr9	99359173	99359516	344	*	1.98677	2.1304	1.85508	0.0293884	0.835819	0.977816	Promoter (<=1kb)	9	99355599	99358557	2959	2	ENSMUSG00000037681	ENSMUST00000190002	retained_intron	-616	272636	Esyt3	extended synaptotagmin-like protein 3
chr1	184390795	184391097	303	*	3.04655	3.16289	2.94188	0.0242113	0.835825	0.977816	Intron (ENSMUST00000191890/ENSMUSG00000102682, intron 2 of 2)	19	184382687	184394243	11557	1	ENSMUSG00000102682	ENSMUST00000194453	lincRNA	8108	NA	NA	NA
chr14	19731077	19731475	399	*	2.38026	2.49875	2.27349	0.0258526	0.835983	0.977952	Distal Intergenic	14	19751257	19811787	60531	1	ENSMUSG00000021806	ENSMUST00000022340	protein_coding	-19782	18074	Nid2	nidogen 2
chr11	71829035	71829360	326	*	2.65535	2.7692	2.55308	0.0250639	0.836028	0.977955	Distal Intergenic	5	71848076	71848206	131	2	ENSMUSG00000077456	ENSMUST00000104268	snoRNA	18846	115485839	Gm22927	predicted gene, 22927
chr2	11503399	11504063	665	*	3.48563	3.38138	3.5671	-0.0233965	0.836207	0.978033	Promoter (1-2kb)	13	11477967	11502101	24135	2	ENSMUSG00000026773	ENSMUST00000100411	protein_coding	-1298	170768	Pfkfb3	6-phosphofructo-2-kinase/fructose-2,6-biphosphatase 3
chrX	105621838	105622259	422	*	2.67353	2.80517	2.55384	0.0275569	0.836248	0.978033	Distal Intergenic	2	105567901	105568138	238	2	ENSMUSG00000081976	ENSMUST00000117698	processed_pseudogene	-53700	NA	NA	NA
chr19	40648790	40649130	341	*	2.07685	2.27579	1.88714	0.0349175	0.836384	0.978033	Intron (ENSMUST00000134063/ENSMUSG00000048120, intron 1 of 9)	21	40659770	40741602	81833	1	ENSMUSG00000048120	ENSMUST00000112231	protein_coding	-10640	12495	Entpd1	ectonucleoside triphosphate diphosphohydrolase 1
chr1	70646794	70647136	343	*	2.04998	1.90911	2.1577	-0.0284688	0.836495	0.978033	Intron (ENSMUST00000065425/ENSMUSG00000053153, intron 16 of 16)	19	70596815	70596921	107	1	ENSMUSG00000075952	ENSMUST00000102000	snRNA	49979	115487587	Gm23422	predicted gene, 23422
chr4	54769529	54769784	256	*	2.28216	2.11591	2.40741	-0.028654	0.836516	0.978033	Distal Intergenic	8	54710624	54710912	289	1	ENSMUSG00000084710	ENSMUST00000122761	misc_RNA	58905	NA	NA	NA
chr11	53209311	53209640	330	*	2.95438	3.09788	2.82283	0.0283216	0.836604	0.978033	Distal Intergenic	5	53200684	53201058	375	1	ENSMUSG00000058073	ENSMUST00000117979	processed_pseudogene	8627	NA	NA	NA
chr6	72222539	72222890	352	*	2.19066	2.3459	2.04717	0.0304228	0.836664	0.978033	Intron (ENSMUST00000042646/ENSMUSG00000037621, intron 2 of 2)	6	72206177	72235577	29401	2	ENSMUSG00000037621	ENSMUST00000042646	protein_coding	12687	71093	Atoh8	atonal bHLH transcription factor 8
chr1	120606312	120607829	1518	*	4.4962	4.42406	4.55368	-0.0222385	0.836698	0.978033	Promoter (3-4kb)	19	120602418	120607992	5575	1	ENSMUSG00000058665	ENSMUST00000079721	protein_coding	3894	13798	En1	engrailed 1
chr12	72856355	72856809	455	*	3.41541	3.31808	3.49178	-0.0236433	0.836703	0.978033	Distal Intergenic	20	72892924	72906271	13348	2	ENSMUSG00000021098	ENSMUST00000132016	processed_transcript	49462	75801	4930447C04Rik	RIKEN cDNA 4930447C04 gene
chr11	85833319	85833565	247	*	2.47596	2.34181	2.57895	-0.0269173	0.836716	0.978033	Promoter (<=1kb)	5	85832551	85841948	9398	1	ENSMUSG00000000093	ENSMUST00000000095	protein_coding	768	21385	Tbx2	T-box 2
chrX	38676485	38676763	279	*	2.24456	2.39985	2.10103	0.0309129	0.836718	0.978033	Distal Intergenic	2	38685592	38686170	579	2	ENSMUSG00000085611	ENSMUST00000117113	processed_pseudogene	9407	NA	NA	NA
chr8	113997896	113998288	393	*	2.6259	2.4763	2.7397	-0.0281832	0.836719	0.978033	Distal Intergenic	16	114133557	114154739	21183	1	ENSMUSG00000031767	ENSMUST00000073521	protein_coding	-135269	67528	Nudt7	nudix hydrolase 7
chr10	61417769	61419723	1955	*	5.5287	5.56785	5.49525	0.0238399	0.836779	0.978033	Promoter (<=1kb)	15	61417972	61425338	7367	1	ENSMUSG00000037171	ENSMUST00000049339	protein_coding	0	18119	Nodal	nodal growth differentiation factor
chr15	83782540	83783227	688	*	3.64379	3.73959	3.55878	0.0227661	0.836812	0.978033	Promoter (1-2kb)	17	83784829	83858484	73656	1	ENSMUSG00000041708	ENSMUST00000109470	protein_coding	-1602	223726	Mpped1	metallophosphoesterase domain containing 1
chr8	107944715	107945582	868	*	4.46046	4.38481	4.52061	-0.0222006	0.836947	0.978033	Distal Intergenic	16	107842451	107842551	101	1	ENSMUSG00000094718	ENSMUST00000179444	miRNA	102264	NA	NA	NA
chr5	24423164	24423582	419	*	3.34277	3.10728	3.51334	-0.0367749	0.836981	0.978033	Promoter (<=1kb)	12	24418250	24423530	5281	2	ENSMUSG00000028969	ENSMUST00000030814	protein_coding	0	12568	Cdk5	cyclin dependent kinase 5
chr2	3340834	3341306	473	*	2.51887	2.35467	2.64273	-0.0295997	0.836989	0.978033	Promoter (4-5kb)	13	3336168	3340993	4826	1	ENSMUSG00000026644	ENSMUST00000115089	protein_coding	4666	78245	Acbd7	acyl-Coenzyme A binding domain containing 7
chr16	18587286	18592225	4940	*	7.15185	7.12786	7.17154	-0.0245672	0.83699	0.978033	Promoter (<=1kb)	3	18591992	18609751	17760	1	ENSMUSG00000075335	ENSMUST00000156827	antisense	0	619305	4930588K23Rik	RIKEN cDNA 4930588K23 gene
chr14	56364601	56365449	849	*	4.22486	4.30952	4.1503	0.0224393	0.837014	0.978033	Promoter (<=1kb)	14	56365068	56388551	23484	1	ENSMUSG00000022229	ENSMUST00000007340	protein_coding	0	192113	Atp12a	ATPase, H+/K+ transporting, nongastric, alpha polypeptide
chr5	116280810	116281154	345	*	3.2486	3.13989	3.33332	-0.024594	0.837056	0.978033	Intron (ENSMUST00000050178/ENSMUSG00000043913, intron 1 of 13)	12	116169225	116288963	119739	2	ENSMUSG00000043913	ENSMUST00000086483	protein_coding	7809	269693	Ccdc60	coiled-coil domain containing 60
chr11	89899390	89899962	573	*	3.50862	3.59075	3.43642	0.0224689	0.8371	0.978033	Distal Intergenic	5	89982665	90002894	20230	2	ENSMUSG00000020553	ENSMUST00000020864	protein_coding	102932	18559	Pctp	phosphatidylcholine transfer protein
chr8	54445936	54446315	380	*	3.00932	2.89506	3.09808	-0.0255345	0.837129	0.978033	Distal Intergenic	16	54520433	54529998	9566	2	ENSMUSG00000054408	ENSMUST00000067476	protein_coding	83683	76687	Spcs3	signal peptidase complex subunit 3 homolog (S. cerevisiae)
chr14	69237833	69238090	258	*	2.8738	2.77603	2.9505	-0.0240349	0.83713	0.978033	Distal Intergenic	14	69259146	69262037	2892	1	ENSMUSG00000098248	ENSMUST00000183398	antisense	-21056	NA	NA	NA
chr13	100669663	100670197	535	*	3.3077	3.20122	3.3908	-0.023565	0.837159	0.978033	Promoter (<=1kb)	7	100669481	100697240	27760	1	ENSMUSG00000048924	ENSMUST00000170347	protein_coding	182	76041	Ccdc125	coiled-coil domain containing 125
chr1	188714328	188714701	374	*	2.29491	2.45745	2.14391	0.0303148	0.837184	0.978033	Exon (ENSMUST00000060479/ENSMUSG00000026609, exon 38 of 71)	19	188760476	188760579	104	1	ENSMUSG00000084550	ENSMUST00000122601	snRNA	-45775	115487623	Gm25269	predicted gene, 25269
chr19	45328409	45328667	259	*	2.288	2.4333	2.15463	0.0296969	0.837203	0.978033	Promoter (1-2kb)	21	45329649	45330394	746	2	ENSMUSG00000100417	ENSMUST00000187795	lincRNA	1727	102639746	Gm29595	predicted gene 29595
chr10	20626235	20626602	368	*	2.69032	2.5248	2.81507	-0.0293019	0.837235	0.978033	Promoter (<=1kb)	15	20625635	20629576	3942	1	ENSMUSG00000091730	ENSMUST00000171194	processed_pseudogene	600	100417294	Gm17230	MYB binding protein (P160) 1a pseudogene
chr14	55828931	55829207	277	*	1.99658	2.14814	1.85685	0.0298579	0.837258	0.978033	Promoter (4-5kb)	14	55824795	55833943	9149	1	ENSMUSG00000023411	ENSMUST00000024179	protein_coding	4136	73181	Nfatc4	nuclear factor of activated T cells, cytoplasmic, calcineurin dependent 4
chr9	48633915	48634319	405	*	2.78238	2.65352	2.88161	-0.0260971	0.837322	0.97806	Distal Intergenic	9	48591877	48605153	13277	2	ENSMUSG00000032271	ENSMUST00000119426	protein_coding	-28762	18113	Nnmt	nicotinamide N-methyltransferase
chr1	159434066	159434523	458	*	2.47449	2.64815	2.31188	0.032419	0.837487	0.978204	Distal Intergenic	19	159428960	159429169	210	1	ENSMUSG00000103389	ENSMUST00000193072	processed_pseudogene	5106	NA	NA	NA
chr11	44916887	44917246	360	*	2.82329	2.70889	2.91215	-0.0248444	0.837542	0.97822	Promoter (4-5kb)	5	44912138	44972914	60777	1	ENSMUSG00000057098	ENSMUST00000140822	processed_transcript	4749	13591	Ebf1	early B cell factor 1
chr8	23018581	23018985	405	*	2.3098	2.48845	2.14191	0.0326114	0.837646	0.978293	Intron (ENSMUST00000110688/ENSMUSG00000031543, intron 1 of 42)	16	23035099	23148790	113692	1	ENSMUSG00000031543	ENSMUST00000117662	protein_coding	-16114	11733	Ank1	ankyrin 1, erythroid
chr17	33060473	33060689	217	*	2.43132	2.55253	2.32189	0.0264857	0.837716	0.978326	Distal Intergenic	11	33064143	33068058	3916	2	ENSMUSG00000023350	ENSMUST00000024121	protein_coding	7369	NA	NA	NA
chr2	74685088	74686048	961	*	4.59606	4.67177	4.52979	0.0220631	0.837993	0.978527	Promoter (1-2kb)	13	74683446	74694194	10749	1	ENSMUSG00000099521	ENSMUST00000136302	processed_transcript	1642	NA	NA	NA
chr18	51787815	51788122	308	*	2.83912	2.95196	2.73782	0.0245897	0.838	0.978527	Distal Intergenic	18	51865264	51865881	618	2	ENSMUSG00000069379	ENSMUST00000091905	protein_coding	77759	240289	Gm4950	proteasome (prosome, macropain) subunit, beta type 3 pseudogene
chrX	12127369	12127704	336	*	2.19649	1.99518	2.34514	-0.0323682	0.838054	0.978527	Promoter (<=1kb)	2	12059071	12128350	69280	2	ENSMUSG00000040363	ENSMUST00000123004	protein_coding	646	71458	Bcor	BCL6 interacting corepressor
chr2	104347222	104347481	260	*	2.95248	2.83261	3.04528	-0.0250177	0.838055	0.978527	Intron (ENSMUST00000089726/ENSMUSG00000068373, intron 1 of 20)	13	104291574	104292575	1002	1	ENSMUSG00000081721	ENSMUST00000120886	processed_pseudogene	55648	100043349	Gm13882	glyceraldehyde-3-phosphate dehydrogenase pseudogene
chr7	28545906	28546360	455	*	2.92189	2.81923	3.00218	-0.0236018	0.838216	0.978627	Promoter (<=1kb)	4	28543596	28547254	3659	2	ENSMUSG00000047586	ENSMUST00000057974	protein_coding	894	233038	Nccrp1	non-specific cytotoxic cell receptor protein 1 homolog (zebrafish)
chr17	85661191	85661764	574	*	3.75457	3.84134	3.67805	0.0223256	0.838267	0.978627	Distal Intergenic	11	85684282	85688254	3973	2	ENSMUSG00000024134	ENSMUST00000024947	protein_coding	26490	20472	Six2	sine oculis-related homeobox 2
chr12	73061620	73061877	258	*	1.9814	2.14683	1.82739	0.0313124	0.838291	0.978627	Distal Intergenic	20	73043531	73053887	10357	2	ENSMUSG00000051367	ENSMUST00000176091	processed_transcript	-7733	20471	Six1	sine oculis-related homeobox 1
chr12	44710688	44710925	238	*	1.86807	1.66489	2.01794	-0.0339775	0.838346	0.978627	Distal Intergenic	20	44923196	44924373	1178	1	ENSMUSG00000081636	ENSMUST00000117663	processed_pseudogene	-212271	100416070	Gm15901	Nanog homeobox pseudogene
chr19	25244143	25244627	485	*	3.08978	3.21799	2.97349	0.0272671	0.83835	0.978627	Intron (ENSMUST00000049400/ENSMUSG00000032702, intron 1 of 13)	21	25236975	25434496	197522	1	ENSMUSG00000032702	ENSMUST00000049400	protein_coding	7168	107351	Kank1	KN motif and ankyrin repeat domains 1
chr11	106018480	106019148	669	*	3.18106	3.28659	3.08682	0.0240677	0.838412	0.978627	Promoter (4-5kb)	5	106013773	106017473	3701	1	ENSMUSG00000001901	ENSMUST00000140695	processed_transcript	4707	192775	Kcnh6	potassium voltage-gated channel, subfamily H (eag-related), member 6
chr2	3408057	3408265	209	*	2.41422	2.55703	2.28336	0.0290874	0.838455	0.978627	Distal Intergenic	13	3409110	3418581	9472	2	ENSMUSG00000026650	ENSMUST00000115081	protein_coding	10316	104362	Meig1	meiosis expressed gene 1
chr13	48450643	48450969	327	*	2.84977	2.99051	2.721	0.0282475	0.838473	0.978627	Distal Intergenic	7	48489202	48506939	17738	2	ENSMUSG00000050954	ENSMUST00000167682	protein_coding	55970	67911	Zfp169	zinc finger protein 169
chr11	84638518	84638973	456	*	2.80582	2.92952	2.69396	0.0269983	0.838523	0.978637	Distal Intergenic	5	84716976	84720432	3457	2	ENSMUSG00000085044	ENSMUST00000150735	lincRNA	81459	78471	1700109G15Rik	RIKEN cDNA 1700109G15 gene
chr4	115545292	115546077	786	*	3.21173	3.09815	3.3	-0.0242452	0.838595	0.978637	Promoter (<=1kb)	8	115543385	115545064	1680	2	ENSMUSG00000081006	ENSMUST00000118753	unprocessed_pseudogene	-228	100418216	Cyp4b1-ps1	cytochrome P450, family 4, subfamily b, polypeptide 1, pseudogene 1
chr5	35341858	35342342	485	*	2.77926	2.621	2.89906	-0.0294508	0.838606	0.978637	Distal Intergenic	12	35379152	35388476	9325	2	ENSMUSG00000055944	ENSMUST00000069741	lincRNA	46134	442795	E130018O15Rik	RIKEN cDNA E130018O15 gene
chr15	34354188	34354463	276	*	2.72415	2.59074	2.82661	-0.027288	0.838687	0.978671	Promoter (1-2kb)	17	34349176	34356421	7246	2	ENSMUSG00000094447	ENSMUST00000179647	protein_coding	1958	77358	9430069I07Rik	RIKEN cDNA 9430069I07 gene
chr3	67619948	67620301	354	*	2.76854	2.65609	2.85598	-0.0239376	0.838727	0.978671	Promoter (<=1kb)	1	67619781	67620728	948	2	ENSMUSG00000103606	ENSMUST00000193360	processed_pseudogene	427	208424	Gm412	pyrimidinergic receptor P2Y, G-protein coupled, 4 pseudogene
chr11	100692019	100692703	685	*	3.68788	3.59019	3.76451	-0.0227136	0.838794	0.978671	Promoter (<=1kb)	5	100637797	100692455	54659	2	ENSMUSG00000014198	ENSMUST00000153494	protein_coding	0	278304	Zfp385c	zinc finger protein 385C
chr3	99264203	99264576	374	*	2.50013	2.67087	2.34057	0.0322466	0.838892	0.978671	Intron (ENSMUST00000029462/ENSMUSG00000027868, intron 1 of 7)	1	99253760	99354259	100500	1	ENSMUSG00000027868	ENSMUST00000029462	protein_coding	10443	21384	Tbx15	T-box 15
chr12	117279904	117280249	346	*	2.46909	2.60224	2.3479	0.0264948	0.838894	0.978671	Exon (ENSMUST00000186454/ENSMUSG00000101930, exon 2 of 2)	20	117250817	117250885	69	1	ENSMUSG00000065538	ENSMUST00000083604	miRNA	29087	387171	Mir153	microRNA 153
chr10	117766099	117766312	214	*	2.65066	2.5078	2.75977	-0.0279023	0.83891	0.978671	Intron (ENSMUST00000064848/ENSMUSG00000052798, intron 18 of 27)	15	117733679	117746358	12680	2	ENSMUSG00000060181	ENSMUST00000079041	protein_coding	-19741	215436	Slc35e3	solute carrier family 35, member E3
chr5	147788400	147788652	253	*	1.62171	1.81912	1.43368	0.0357405	0.838926	0.978671	Distal Intergenic	12	147561604	147726011	164408	2	ENSMUSG00000029648	ENSMUST00000031653	protein_coding	-62389	14254	Flt1	FMS-like tyrosine kinase 1
chr19	48207370	48207889	520	*	3.13468	3.22882	3.05124	0.023359	0.839004	0.978685	Promoter (1-2kb)	21	48206025	48805505	599481	1	ENSMUSG00000063434	ENSMUST00000078880	protein_coding	1345	66673	Sorcs3	sortilin-related VPS10 domain containing receptor 3
chr3	33181299	33181631	333	*	2.0553	2.21179	1.91053	0.0299805	0.83906	0.978685	Distal Intergenic	1	33190805	33191036	232	1	ENSMUSG00000103896	ENSMUST00000192599	processed_pseudogene	-9174	NA	NA	NA
chr5	37900818	37901225	408	*	3.42417	3.50425	3.35388	0.0221765	0.839081	0.978685	Distal Intergenic	12	37820485	37824583	4099	2	ENSMUSG00000048450	ENSMUST00000063116	protein_coding	-76235	17701	Msx1	msh homeobox 1
chr6	3507278	3507619	342	*	2.53993	2.67451	2.41732	0.0278881	0.839125	0.978685	Intron (ENSMUST00000001412/ENSMUSG00000001376, intron 2 of 27)	6	3498436	3603315	104880	1	ENSMUSG00000001376	ENSMUST00000164052	protein_coding	8842	73288	Vps50	VPS50 EARP/GARPII complex subunit
chr3	99236398	99236893	496	*	2.59916	2.7524	2.45772	0.0305217	0.839146	0.978685	Promoter (3-4kb)	1	99240381	99313065	72685	1	ENSMUSG00000027868	ENSMUST00000151606	processed_transcript	-3488	21384	Tbx15	T-box 15
chr8	103420392	103420819	428	*	3.16735	3.27663	3.06949	0.024001	0.839327	0.978847	Distal Intergenic	16	102864779	102865853	1075	2	ENSMUSG00000063696	ENSMUST00000076373	protein_coding	-554539	667618	Gm8730	ribosomal protein, large, P0 pseudogene
chr9	45108790	45109811	1022	*	4.06721	3.97094	4.14279	-0.0231569	0.839395	0.978878	Intron (ENSMUST00000098827/ENSMUSG00000074385, intron 2 of 2)	9	45117876	45130070	12195	1	ENSMUSG00000070304	ENSMUST00000170998	protein_coding	-8065	72821	Scn2b	sodium channel, voltage-gated, type II, beta
chr16	8423422	8423628	207	*	2.54387	2.414	2.64383	-0.0268516	0.839501	0.978954	Promoter (1-2kb)	3	8409276	8425136	15861	2	ENSMUSG00000022715	ENSMUST00000023400	protein_coding	1508	74720	Tmem114	transmembrane protein 114
chr6	12555142	12555344	203	*	2.5096	2.39685	2.59727	-0.0238016	0.839581	0.978998	Promoter (<=1kb)	6	12465280	12555113	89834	2	ENSMUSG00000032625	ENSMUST00000119443	protein_coding	-29	330267	Thsd7a	thrombospondin, type I, domain containing 7A
chr4	114303415	114303720	306	*	2.86631	2.74659	2.95902	-0.0251084	0.839668	0.979024	Distal Intergenic	8	114406724	114615098	208375	1	ENSMUSG00000070867	ENSMUST00000094894	protein_coding	-103004	666048	Trabd2b	TraB domain containing 2B
chr14	67350945	67351936	992	*	4.02919	3.95271	4.08997	-0.0218323	0.839686	0.979024	Intron (ENSMUST00000022637/ENSMUSG00000022053, intron 7 of 16)	14	67324894	67335928	11035	2	ENSMUSG00000093386	ENSMUST00000177127	processed_transcript	-15017	NA	NA	NA
chr6	3765038	3766030	993	*	4.44	4.50447	4.38398	0.0218488	0.839819	0.97913	Promoter (<=1kb)	6	3685720	3764713	78994	2	ENSMUSG00000023964	ENSMUST00000115622	protein_coding	-325	12311	Calcr	calcitonin receptor
chr9	77720762	77721180	419	*	3.72658	3.64967	3.78768	-0.0217924	0.839898	0.979134	Distal Intergenic	9	77754535	77794485	39951	1	ENSMUSG00000032350	ENSMUST00000034905	protein_coding	-33355	14629	Gclc	glutamate-cysteine ligase, catalytic subunit
chrX	61722781	61723226	446	*	3.30318	3.40492	3.21254	0.0232923	0.839938	0.979134	Distal Intergenic	2	61709497	61710955	1459	1	ENSMUSG00000057615	ENSMUST00000075983	protein_coding	13284	434784	Ldoc1	regulator of NFKB signaling
chr11	82860212	82860568	357	*	2.62843	2.75168	2.51702	0.0266955	0.839992	0.979134	Intron (ENSMUST00000071152/ENSMUSG00000020696, intron 1 of 7)	5	82803822	82870744	66923	2	ENSMUSG00000020696	ENSMUST00000093975	protein_coding	10176	67338	Rffl	ring finger and FYVE like domain containing protein
chr15	35295545	35297569	2025	*	5.72719	5.68887	5.75835	-0.0240173	0.840071	0.979134	Promoter (<=1kb)	17	35296098	35303304	7207	1	ENSMUSG00000022330	ENSMUST00000022952	protein_coding	0	107587	Osr2	odd-skipped related 2
chr17	8390000	8390331	332	*	2.89137	2.77679	2.98035	-0.0236172	0.840093	0.979134	Promoter (<=1kb)	11	8379045	8389468	10424	2	ENSMUSG00000097796	ENSMUST00000181180	lincRNA	-532	NA	NA	NA
chr8	108698874	108701096	2223	*	6.06417	6.09997	6.03364	0.0240219	0.840146	0.979134	Promoter (2-3kb)	16	108703100	108800270	97171	1	ENSMUSG00000038872	ENSMUST00000188994	protein_coding	-2004	11906	Zfhx3	zinc finger homeobox 3
chr6	52167582	52169292	1711	*	5.87255	5.9172	5.83427	0.0231268	0.840183	0.979134	Promoter (<=1kb)	6	52168510	52169564	1055	1	ENSMUSG00000056445	ENSMUST00000114435	processed_transcript	0	105242657	Hoxaas2	Hoxa cluster antisense RNA 2
chr10	19315481	19315738	258	*	3.04798	2.94873	3.12577	-0.0233567	0.840246	0.979134	Distal Intergenic	15	19356560	19358606	2047	1	ENSMUSG00000045591	ENSMUST00000053225	protein_coding	-40822	94222	Olig3	oligodendrocyte transcription factor 3
chr11	54197197	54197454	258	*	2.40244	2.56474	2.25168	0.0304756	0.840287	0.979134	Promoter (1-2kb)	5	54199433	54199692	260	1	ENSMUSG00000060068	ENSMUST00000121368	processed_pseudogene	-1979	NA	NA	NA
chr8	119287101	119287503	403	*	2.59217	2.73869	2.45756	0.0284441	0.840318	0.979134	Intron (ENSMUST00000117160/ENSMUSG00000031841, intron 10 of 13)	16	119277411	119314116	36706	1	ENSMUSG00000031841	ENSMUST00000151842	processed_transcript	9690	12554	Cdh13	cadherin 13
chr7	37682847	37683245	399	*	3.16627	3.27887	3.06523	0.0248646	0.840353	0.979134	Intron (ENSMUST00000056338/ENSMUSG00000043456, intron 2 of 5)	4	37669799	37672228	2430	1	ENSMUSG00000093540	ENSMUST00000175854	processed_transcript	13048	67641	4930505M18Rik	RIKEN cDNA 4930505M18 gene
chr13	21999033	21999762	730	*	4.18512	4.24088	4.13696	0.0221675	0.840354	0.979134	Distal Intergenic	7	22002560	22005222	2663	2	ENSMUSG00000006179	ENSMUST00000129665	processed_transcript	5460	54373	Prss16	serine protease 16 (thymus)
chr1	132166149	132166572	424	*	2.90017	3.01631	2.79568	0.0243171	0.840363	0.979134	Distal Intergenic	19	132191431	132259227	67797	1	ENSMUSG00000079330	ENSMUST00000188169	protein_coding	-24859	213409	Lemd1	LEM domain containing 1
chr13	45098136	45098415	280	*	1.89208	2.05816	1.73738	0.0326123	0.840423	0.979135	Distal Intergenic	7	45078498	45079127	630	2	ENSMUSG00000078915	ENSMUST00000109187	pseudogene	-19009	NA	NA	NA
chr2	106274920	106275396	477	*	2.85406	2.96462	2.75499	0.0247524	0.840447	0.979135	Intron (ENSMUST00000122388/ENSMUSG00000074981, intron 17 of 33)	13	106265307	106265576	270	1	ENSMUSG00000081258	ENSMUST00000119006	processed_pseudogene	9613	NA	NA	NA
chr9	91383330	91387661	4332	*	6.82189	6.79438	6.84442	-0.0242514	0.840571	0.979166	Promoter (<=1kb)	9	91382410	91388044	5635	1	ENSMUSG00000036972	ENSMUST00000085242	processed_transcript	920	22774	Zic4	zinc finger protein of the cerebellum 4
chr6	52428777	52429182	406	*	2.48601	2.31501	2.6145	-0.0305813	0.840578	0.979166	Distal Intergenic	6	52445770	52470604	24835	1	ENSMUSG00000102978	ENSMUST00000195040	TEC	-16588	NA	NA	NA
chr17	58026029	58026473	445	*	2.8256	2.9474	2.71561	0.0255065	0.840605	0.979166	Intron (ENSMUST00000076038/ENSMUSG00000038048, intron 4 of 23)	11	57838427	57839233	807	2	ENSMUSG00000071052	ENSMUST00000095218	protein_coding	-186796	674419	Rpl7a-ps5	ribosomal protein L7A, pseudogene 5
chr13	98362397	98363708	1312	*	5.38243	5.33353	5.42196	-0.0225464	0.840649	0.979166	Distal Intergenic	7	98354242	98356703	2462	1	ENSMUSG00000078302	ENSMUST00000105098	protein_coding	8155	15229	Foxd1	forkhead box D1
chr1	155393547	155394009	463	*	2.74799	2.89948	2.60834	0.0296326	0.840706	0.979166	Intron (ENSMUST00000027741/ENSMUSG00000026469, intron 1 of 14)	19	155381592	155384662	3071	2	ENSMUSG00000026469	ENSMUST00000143529	processed_transcript	-8885	19775	Xpr1	xenotropic and polytropic retrovirus receptor 1
chr4	153273877	153274258	382	*	2.79974	2.92505	2.68631	0.0265464	0.840879	0.979166	Distal Intergenic	8	153218176	153218595	420	1	ENSMUSG00000087454	ENSMUST00000126141	lincRNA	55701	NA	NA	NA
chr6	33926653	33926832	180	*	1.95305	2.11778	1.79977	0.0306758	0.840893	0.979166	Intron (ENSMUST00000052266/ENSMUSG00000029763, intron 17 of 17)	6	33862100	33874181	12082	1	ENSMUSG00000029763	ENSMUST00000134653	processed_transcript	64553	20336	Exoc4	exocyst complex component 4
chr4	56339898	56340513	616	*	3.51793	3.63481	3.41273	0.025369	0.840897	0.979166	Distal Intergenic	8	56387802	56388580	779	1	ENSMUSG00000082613	ENSMUST00000122075	processed_pseudogene	-47289	NA	NA	NA
chr14	47091416	47091671	256	*	2.72646	2.96655	2.49048	0.0384836	0.840911	0.979166	Promoter (4-5kb)	14	47087135	47089101	1967	1	ENSMUSG00000021838	ENSMUST00000130046	processed_transcript	4281	74480	Samd4	sterile alpha motif domain containing 4
chr8	101114818	101115142	325	*	2.68975	2.5753	2.77865	-0.0243784	0.840963	0.979166	Distal Intergenic	16	101539584	101539708	125	2	ENSMUSG00000087985	ENSMUST00000157360	snoRNA	424566	115485666	Gm22223	predicted gene, 22223
chr8	112710916	112711254	339	*	2.4043	2.55659	2.26384	0.0292927	0.840991	0.979166	Intron (ENSMUST00000034225/ENSMUSG00000031772, intron 3 of 23)	16	112731399	112733519	2121	1	ENSMUSG00000031772	ENSMUST00000127636	processed_transcript	-20145	170571	Cntnap4	contactin associated protein-like 4
chr15	40576730	40577013	284	*	2.05331	2.21959	1.89841	0.0309766	0.841002	0.979166	Distal Intergenic	17	40511322	40527277	15956	2	ENSMUSG00000056332	ENSMUST00000070382	lincRNA	-49453	432945	Gm16294	predicted gene 16294
chr9	99294345	99294820	476	*	2.44887	2.58946	2.32025	0.0294193	0.841032	0.979166	Promoter (2-3kb)	9	99291488	99296351	4864	1	ENSMUSG00000056267	ENSMUST00000187883	retained_intron	2857	68121	Cep70	centrosomal protein 70
chr7	27337265	27337825	561	*	3.78509	3.85482	3.72429	0.0216308	0.841056	0.979166	Promoter (<=1kb)	4	27305136	27337692	32557	2	ENSMUSG00000040488	ENSMUST00000038618	protein_coding	0	108075	Ltbp4	latent transforming growth factor beta binding protein 4
chr7	40419981	40420381	401	*	2.70302	2.55465	2.81598	-0.0269887	0.841121	0.979193	Intron (ENSMUST00000187799/ENSMUSG00000100650, intron 2 of 2)	4	40373302	40469240	95939	2	ENSMUSG00000100650	ENSMUST00000187799	lincRNA	48859	NA	NA	NA
chr6	83594391	83594952	562	*	3.61684	3.69578	3.5476	0.0216502	0.84126	0.979306	Promoter (2-3kb)	6	83591821	83592143	323	2	ENSMUSG00000088031	ENSMUST00000157406	misc_RNA	-2248	NA	NA	NA
chr8	92461762	92462364	603	*	3.49762	3.39595	3.5772	-0.0221905	0.841316	0.979324	Distal Intergenic	16	92365189	92365621	433	2	ENSMUSG00000100612	ENSMUST00000187016	lincRNA	-96141	NA	NA	NA
chr10	98861114	98861573	460	*	2.45552	2.32778	2.55397	-0.0267435	0.841391	0.979325	Distal Intergenic	15	98915152	99026143	110992	1	ENSMUSG00000019943	ENSMUST00000020107	protein_coding	-53579	67972	Atp2b1	ATPase, Ca++ transporting, plasma membrane 1
chr2	151770816	151771330	515	*	2.74762	2.62277	2.84399	-0.0244165	0.841443	0.979325	Distal Intergenic	13	151747578	151749978	2401	2	ENSMUSG00000086800	ENSMUST00000134422	lincRNA	-20838	75283	4930556L07Rik	RIKEN cDNA 4930556L07 gene
chr18	81968921	81969222	302	*	2.14379	1.97087	2.27357	-0.030049	0.841484	0.979325	Distal Intergenic	18	81981069	81981196	128	1	ENSMUSG00000077599	ENSMUST00000104411	snoRNA	-11847	115486053	Gm26012	predicted gene, 26012
chr17	60589007	60589298	292	*	1.86911	1.64785	2.03066	-0.0355371	0.84149	0.979325	Distal Intergenic	11	60486007	60486169	163	1	ENSMUSG00000064732	ENSMUST00000082798	snRNA	103000	115488845	Gm23447	predicted gene, 23447
chr4	23839911	23840149	239	*	2.234	2.11114	2.32895	-0.0263848	0.841566	0.979325	Distal Intergenic	8	23933488	23933954	467	2	ENSMUSG00000100395	ENSMUST00000188547	lincRNA	93805	NA	NA	NA
chr3	145890339	145890654	316	*	2.13427	2.2886	1.99172	0.029474	0.841568	0.979325	Intron (ENSMUST00000029845/ENSMUSG00000028194, intron 5 of 5)	1	145924378	145934283	9906	1	ENSMUSG00000028191	ENSMUST00000029842	protein_coding	-33724	12042	Bcl10	B cell leukemia/lymphoma 10
chr1	89947272	89947868	597	*	3.67504	3.75393	3.60584	0.0216818	0.841638	0.979359	Distal Intergenic	19	89927956	89931179	3224	2	ENSMUSG00000034486	ENSMUST00000036954	protein_coding	-16093	14472	Gbx2	gastrulation brain homeobox 2
chr4	148951755	148953329	1575	*	4.84493	4.90858	4.78966	0.0215309	0.841699	0.979381	Promoter (2-3kb)	8	148947492	148948914	1423	2	ENSMUSG00000086606	ENSMUST00000123548	antisense	-2841	NA	NA	NA
chr5	29424371	29424766	396	*	2.58888	2.4603	2.68792	-0.026212	0.841813	0.979466	Distal Intergenic	12	29434664	29453506	18843	1	ENSMUSG00000001569	ENSMUST00000001611	protein_coding	-9898	433864	Nom1	nucleolar protein with MIF4G domain 1
chr12	33082747	33083003	257	*	2.57272	2.45587	2.66334	-0.0247389	0.841894	0.979512	Intron (ENSMUST00000095774/ENSMUSG00000035860, intron 2 of 19)	20	33033796	33092875	59080	2	ENSMUSG00000035860	ENSMUST00000095774	protein_coding	9872	68764	Cdhr3	cadherin-related family member 3
chr12	112474317	112474708	392	*	2.30966	2.13922	2.43777	-0.0296461	0.842187	0.979804	Distal Intergenic	20	112489448	112499927	10480	1	ENSMUSG00000043122	ENSMUST00000057465	protein_coding	-14740	319942	A530016L24Rik	RIKEN cDNA A530016L24 gene
chr7	45180393	45182676	2284	*	6.01045	5.9748	6.03949	-0.0235751	0.842452	0.979904	Promoter (<=1kb)	4	45180995	45181838	844	1	ENSMUSG00000038300	ENSMUST00000042754	protein_coding	0	114640	Pth2	parathyroid hormone 2
chr14	79754582	79754957	376	*	2.92803	3.03451	2.83287	0.0241346	0.842473	0.979904	Distal Intergenic	14	79769908	79772743	2836	1	ENSMUSG00000102774	ENSMUST00000194881	antisense	-14951	102633266	Gm9748	predicted gene 9748
chr10	121117112	121117519	408	*	3.0831	3.17497	3.00181	0.0228514	0.842518	0.979904	Distal Intergenic	15	121083755	121100637	16883	1	ENSMUSG00000020218	ENSMUST00000145691	retained_intron	33357	24117	Wif1	Wnt inhibitory factor 1
chr1	124045481	124045992	512	*	2.7026	2.57323	2.80221	-0.0265223	0.842551	0.979904	Promoter (<=1kb)	19	123321471	124045559	724089	2	ENSMUSG00000036815	ENSMUST00000112606	protein_coding	0	269109	Dpp10	dipeptidylpeptidase 10
chr11	115266004	115267076	1073	*	4.96044	5.01627	4.9122	0.0216269	0.842629	0.979904	Promoter (<=1kb)	5	115249169	115267243	18075	2	ENSMUSG00000020734	ENSMUST00000106554	protein_coding	167	14813	Grin2c	glutamate receptor, ionotropic, NMDA2C (epsilon 3)
chr18	38074998	38075634	637	*	3.31119	3.44611	3.18822	0.0266934	0.842635	0.979904	Distal Intergenic	18	37972624	37997574	24951	2	ENSMUSG00000024451	ENSMUST00000042944	protein_coding	-77424	106952	Arap3	ArfGAP with RhoGAP domain, ankyrin repeat and PH domain 3
chr3	99760610	99761082	473	*	3.8688	3.79187	3.92991	-0.021739	0.842657	0.979904	Distal Intergenic	1	99728097	99728564	468	2	ENSMUSG00000083504	ENSMUST00000121765	processed_pseudogene	-32046	NA	NA	NA
chr5	143288788	143289350	563	*	3.74076	3.8147	3.67612	0.0214438	0.842672	0.979904	Promoter (3-4kb)	12	143287755	143292356	4602	2	ENSMUSG00000093910	ENSMUST00000180336	protein_coding	3006	330230	Zfp853	zinc finger protein 853
chr8	88272109	88272853	745	*	4.53996	4.47927	4.58866	-0.0216936	0.842745	0.979904	Promoter (<=1kb)	16	88272403	88329962	57560	1	ENSMUSG00000031659	ENSMUST00000169037	protein_coding	0	11513	Adcy7	adenylate cyclase 7
chr10	123264959	123265821	863	*	3.91159	3.99419	3.83896	0.0216986	0.842779	0.979904	Promoter (<=1kb)	15	123264076	123741204	477129	1	ENSMUSG00000044071	ENSMUST00000050756	protein_coding	883	268354	Tafa2	TAFA chemokine like family member 2
chr8	124452531	124452907	377	*	3.01332	3.11383	2.92386	0.0233514	0.84278	0.979904	Distal Intergenic	16	124369049	124439658	70610	2	ENSMUSG00000050751	ENSMUST00000172566	protein_coding	-12873	209966	Pgbd5	piggyBac transposable element derived 5
chr13	23311067	23311658	592	*	3.46224	3.35452	3.54624	-0.0231775	0.842814	0.979904	Promoter (1-2kb)	7	23276204	23313400	37197	2	ENSMUSG00000085488	ENSMUST00000155432	lincRNA	1742	75322	4930557F10Rik	RIKEN cDNA 4930557F10 gene
chr15	88115037	88115360	324	*	3.29278	3.38169	3.21426	0.0218944	0.842845	0.979904	Distal Intergenic	17	87795850	87795943	94	2	ENSMUSG00000098938	ENSMUST00000183709	miRNA	-319094	102465209	Mir6393	microRNA 6393
chr8	44488016	44488330	315	*	2.34648	2.13858	2.49942	-0.0326571	0.84293	0.979904	Distal Intergenic	16	44547974	44548074	101	2	ENSMUSG00000092685	ENSMUST00000174944	miRNA	59744	NA	NA	NA
chr18	11046122	11047450	1329	*	4.58609	4.71578	4.46833	0.0267248	0.842931	0.979904	Promoter (4-5kb)	18	11049087	11051489	2403	2	ENSMUSG00000097222	ENSMUST00000180789	lincRNA	4039	68434	Gata6os	GATA binding protein 6, opposite strand
chr7	36070455	36070899	445	*	3.11613	3.22285	3.02075	0.0239335	0.842939	0.979904	Distal Intergenic	4	36118274	36118828	555	1	ENSMUSG00000066543	ENSMUST00000119541	processed_pseudogene	-47375	100043872	Rpl17-ps9	ribosomal protein L17, pseudogene 9
chr6	73623001	73623220	220	*	1.75214	1.94222	1.57204	0.0345894	0.843002	0.979905	Distal Intergenic	6	73468573	73469667	1095	2	ENSMUSG00000056197	ENSMUST00000070163	protein_coding	-153334	66740	Jkampl	JNK1/MAPK8 associated membrane protein like
chr1	6976333	6976676	344	*	2.24959	2.06032	2.39031	-0.0323387	0.843046	0.979905	Distal Intergenic	19	6998217	6998541	325	1	ENSMUSG00000102534	ENSMUST00000193423	processed_pseudogene	-21541	NA	NA	NA
chr2	27622108	27622867	760	*	3.60966	3.70404	3.52601	0.0227607	0.843067	0.979905	Distal Intergenic	13	27676440	27741898	65459	1	ENSMUSG00000015846	ENSMUST00000129514	protein_coding	-53573	20181	Rxra	retinoid X receptor alpha
chr17	31670717	31671117	401	*	3.0588	3.15754	2.97102	0.0236586	0.843106	0.979905	Distal Intergenic	11	31677933	31681722	3790	1	ENSMUSG00000024041	ENSMUST00000019192	protein_coding	-6816	12954	Cryaa	crystallin, alpha A
chr5	139684052	139684704	653	*	3.96938	3.88468	4.03635	-0.0215342	0.843148	0.979906	Distal Intergenic	12	139706886	139710227	3342	2	ENSMUSG00000036718	ENSMUST00000164584	retained_intron	25523	231830	Micall2	MICAL-like 2
chrX	20091427	20091822	396	*	2.75327	2.62144	2.85461	-0.026107	0.843278	0.979943	Intron (ENSMUST00000044138/ENSMUSG00000037347, intron 1 of 1)	2	20059560	20097521	37962	1	ENSMUSG00000037347	ENSMUST00000044138	protein_coding	31867	60322	Chst7	carbohydrate sulfotransferase 7
chr12	30882256	30883031	776	*	4.37424	4.43633	4.32039	0.0215064	0.843302	0.979943	Promoter (1-2kb)	20	30884322	30893854	9533	1	ENSMUSG00000054204	ENSMUST00000067087	protein_coding	-1291	100294583	Alkal2	ALK and LTK ligand 2
chr5	67222478	67223108	631	*	3.82933	3.92363	3.74574	0.0222809	0.843306	0.979943	Distal Intergenic	12	67260565	67291461	30897	1	ENSMUSG00000037720	ENSMUST00000037918	protein_coding	-37457	67878	Tmem33	transmembrane protein 33
