## supplemental tables for "NeuID, a novel neuron-specific lncRNA, resolves a key epigenetic mechanism linking gene silencing to Alzheimer’s disease" (part 6 of 6)

### Sheet: Table 5 (continued)
Peak information					Differential binding analysis results						Peak annotation (ChipSeeker)
chr11	96281919	96283774	1856	*	5.64232	5.68599	5.60489	0.0226572	0.843465	0.979982	Promoter (<=1kb)	5	96282556	96284315	1760	1	ENSMUSG00000056648	ENSMUST00000125410	protein_coding	0	15416	Hoxb8	homeobox B8
chr7	40726770	40727101	332	*	2.18643	2.00399	2.32261	-0.0312132	0.843495	0.979982	Distal Intergenic	4	40674737	40691260	16524	1	ENSMUSG00000102004	ENSMUST00000190160	lincRNA	52033	71029	4933402C06Rik	RIKEN cDNA 4933402C06 gene
chr13	62363785	62364398	614	*	2.86236	3.01091	2.72571	0.0287923	0.843631	0.979982	Distal Intergenic	7	62368863	62371936	3074	2	ENSMUSG00000094942	ENSMUST00000107989	protein_coding	7538	100041979	Gm3604	predicted gene 3604
chr7	108290462	108290867	406	*	2.74734	2.62432	2.8424	-0.0251582	0.84364	0.979982	Promoter (3-4kb)	4	108286180	108287124	945	2	ENSMUSG00000093808	ENSMUST00000074550	protein_coding	-3338	NA	NA	NA
chrX	140061040	140061760	721	*	4.19969	4.26253	4.14515	0.0214502	0.843645	0.979982	Promoter (<=1kb)	2	140022062	140062293	40232	2	ENSMUSG00000072944	ENSMUST00000154385	protein_coding	533	279706	Nup62cl	nucleoporin 62 C-terminal like
chr11	70346774	70347184	411	*	3.22093	3.32851	3.12471	0.0227111	0.843648	0.979982	Promoter (1-2kb)	5	70344605	70345696	1092	2	ENSMUSG00000018924	ENSMUST00000130000	processed_transcript	-1078	11687	Alox15	arachidonate 15-lipoxygenase
chr19	53564575	53565023	449	*	2.57644	2.40372	2.70609	-0.0299992	0.843686	0.979982	Distal Intergenic	21	53588204	53589067	864	2	ENSMUSG00000071497	ENSMUST00000095978	protein_coding	24044	100043462	Nutf2-ps1	nuclear transport factor 2, pseudogene 1
chr1	90799972	90800530	559	*	3.24406	3.3708	3.12923	0.0254922	0.843702	0.979982	Exon (ENSMUST00000056925/ENSMUSG00000048126, exon 13 of 44)	19	90793892	90794721	830	2	ENSMUSG00000048126	ENSMUST00000145750	retained_intron	-5251	12835	Col6a3	collagen, type VI, alpha 3
chr2	160361304	160362179	876	*	4.35297	4.25876	4.42704	-0.0218804	0.843743	0.979982	Promoter (4-5kb)	13	160363703	160367065	3363	2	ENSMUSG00000074622	ENSMUST00000099126	protein_coding	4886	16658	Mafb	MAF bZIP transcription factor B
chr16	17273590	17274018	429	*	2.4689	2.30294	2.59396	-0.0300996	0.843791	0.979982	Promoter (2-3kb)	3	17276300	17278660	2361	1	ENSMUSG00000055692	ENSMUST00000164950	protein_coding	-2282	224019	Tmem191	transmembrane protein 191
chr9	63149331	63151433	2103	*	5.68088	5.63646	5.71688	-0.0228628	0.843822	0.979982	Promoter (<=1kb)	9	63138170	63148961	10792	2	ENSMUSG00000022245	ENSMUST00000116613	protein_coding	-370	207667	Skor1	SKI family transcriptional corepressor 1
chr15	7313253	7313564	312	*	2.29768	2.45202	2.15511	0.028992	0.84387	0.979982	Intron (ENSMUST00000058593/ENSMUSG00000042961, intron 3 of 21)	17	7341914	7342516	603	1	ENSMUSG00000089966	ENSMUST00000159098	processed_pseudogene	-28350	NA	NA	NA
chr5	18725055	18725552	498	*	2.87251	2.99179	2.76498	0.025311	0.84388	0.979982	Distal Intergenic	12	18623742	18626379	2638	2	ENSMUSG00000091681	ENSMUST00000171653	unprocessed_pseudogene	-98676	NA	NA	NA
chr8	92225394	92225702	309	*	2.28686	2.40788	2.17763	0.0250853	0.843944	0.980007	Distal Intergenic	16	92336668	92339250	2583	2	ENSMUSG00000095651	ENSMUST00000178584	lincRNA	113548	NA	NA	NA
chr6	52193996	52198614	4619	*	6.80958	6.78051	6.83336	-0.0237202	0.844074	0.980055	Promoter (2-3kb)	6	52189671	52191753	2083	2	ENSMUSG00000000942	ENSMUST00000101395	protein_coding	-2243	15401	Hoxa4	homeobox A4
chr1	19223609	19224128	520	*	3.20812	3.283	3.14262	0.0214434	0.844107	0.980055	Intron (ENSMUST00000027059/ENSMUSG00000025927, intron 3 of 6)	19	19213879	19219253	5375	1	ENSMUSG00000025927	ENSMUST00000186972	retained_intron	9730	21419	Tfap2b	transcription factor AP-2 beta
chr10	45443079	45443708	630	*	3.11829	3.00139	3.20896	-0.0242517	0.844146	0.980055	Intron (ENSMUST00000079390/ENSMUSG00000063804, intron 2 of 4)	15	45376620	45470201	93582	2	ENSMUSG00000063804	ENSMUST00000079390	protein_coding	26493	380669	Lin28b	lin-28 homolog B
chr11	102800823	102801161	339	*	3.20926	3.34364	3.08685	0.0260797	0.844152	0.980055	Promoter (3-4kb)	5	102799579	102804901	5323	2	ENSMUSG00000034520	ENSMUST00000107075	protein_coding	3740	14615	Gjc1	gap junction protein, gamma 1
chr4	47207420	47209913	2494	*	5.86156	5.90255	5.8265	0.0226175	0.844257	0.980077	Promoter (<=1kb)	8	47208161	47313163	105003	1	ENSMUSG00000028339	ENSMUST00000082303	protein_coding	0	12819	Col15a1	collagen, type XV, alpha 1
chr12	10727186	10728092	907	*	3.96358	4.04626	3.89087	0.0216353	0.844321	0.980077	Distal Intergenic	20	10898566	10900296	1731	2	ENSMUSG00000066632	ENSMUST00000085735	protein_coding	172204	NA	NA	NA
chr2	172258281	172258497	217	*	1.93173	1.75671	2.06294	-0.031888	0.844352	0.980077	Distal Intergenic	13	172248492	172251114	2623	1	ENSMUSG00000038537	ENSMUST00000038532	protein_coding	9789	17201	Mc3r	melanocortin 3 receptor
chr2	179179142	179179731	590	*	3.63784	3.71445	3.57073	0.0213231	0.8444	0.980077	Promoter (1-2kb)	13	179177425	179177880	456	1	ENSMUSG00000061897	ENSMUST00000118761	processed_pseudogene	1717	NA	NA	NA
chr11	57835779	57836313	535	*	3.64319	3.53327	3.7288	-0.0225987	0.844408	0.980077	Promoter (2-3kb)	5	57828705	57832818	4114	2	ENSMUSG00000037335	ENSMUST00000160392	protein_coding	-2961	15110	Hand1	heart and neural crest derivatives expressed 1
chr5	134661307	134662059	753	*	3.51268	3.62222	3.41459	0.023197	0.84442	0.980077	Promoter (2-3kb)	12	134659994	134664205	4212	2	ENSMUSG00000029674	ENSMUST00000138590	protein_coding	2146	16885	Limk1	LIM domain kinase 1
chr11	64364538	64364952	415	*	2.79955	2.66353	2.90387	-0.0249808	0.844524	0.980129	Distal Intergenic	5	64435332	64522841	87510	1	ENSMUSG00000047759	ENSMUST00000058652	protein_coding	-70380	15478	Hs3st3a1	heparan sulfate (glucosamine) 3-O-sulfotransferase 3A1
chr5	114477196	114478429	1234	*	4.31725	4.2645	4.35978	-0.0215522	0.844548	0.980129	Distal Intergenic	12	114452420	114460572	8153	1	ENSMUSG00000041939	ENSMUST00000139420	processed_transcript	24776	17855	Mvk	mevalonate kinase
chr4	31510922	31511151	230	*	1.49056	1.23281	1.67495	-0.0371818	0.844843	0.980357	Distal Intergenic	8	31380472	31380946	475	1	ENSMUSG00000082254	ENSMUST00000118967	processed_pseudogene	130450	100504194	Gm11922	predicted gene 11922
chr5	114621487	114622334	848	*	3.97214	4.04257	3.91071	0.0211458	0.844906	0.980357	3' UTR	12	114626744	114630638	3895	2	ENSMUSG00000014158	ENSMUST00000141828	processed_transcript	8304	63873	Trpv4	transient receptor potential cation channel, subfamily V, member 4
chr11	44753613	44754030	418	*	3.01933	3.1631	2.8875	0.027134	0.84495	0.980357	Intron (ENSMUST00000081265/ENSMUSG00000057098, intron 6 of 15)	5	44659522	44662676	3155	2	ENSMUSG00000085784	ENSMUST00000130493	antisense	-90937	NA	NA	NA
chr9	51101780	51102070	291	*	2.27625	2.11913	2.39525	-0.0284311	0.844958	0.980357	Promoter (<=1kb)	9	51081313	51102078	20766	2	ENSMUSG00000032057	ENSMUST00000170947	protein_coding	8	235345	Hoatz	HOATZ cilia and flagella associated protein
chr11	34129812	34130123	312	*	2.93108	2.81039	3.02447	-0.0242471	0.844971	0.980357	Distal Intergenic	5	34141827	34143421	1595	1	ENSMUSG00000086243	ENSMUST00000131630	lincRNA	-11704	NA	NA	NA
chr19	10381390	10381877	488	*	3.28427	3.40122	3.17899	0.0248048	0.845053	0.980357	Distal Intergenic	21	10389090	10453181	64092	1	ENSMUSG00000024743	ENSMUST00000169121	protein_coding	-7213	54525	Syt7	synaptotagmin VII
chr11	99584648	99584999	352	*	2.30621	2.45977	2.16443	0.0307719	0.845115	0.980357	Promoter (<=1kb)	5	99583062	99583654	593	2	ENSMUSG00000075567	ENSMUST00000100479	protein_coding	-994	629873	Krtap1-4	keratin associated protein 1-4
chr10	128742903	128743275	373	*	2.55067	2.38042	2.67865	-0.0295147	0.845155	0.980357	Promoter (<=1kb)	15	128720141	128744056	23916	2	ENSMUSG00000025357	ENSMUST00000026414	protein_coding	781	13139	Dgka	diacylglycerol kinase, alpha
chr8	65131862	65132159	298	*	2.18126	2.34269	2.0314	0.0307933	0.845249	0.980357	Promoter (2-3kb)	16	65085613	65129563	43951	2	ENSMUSG00000074300	ENSMUST00000098713	lincRNA	-2299	407795	Smim31	small integral membrane protein 31
chr4	62766321	62766808	488	*	3.01209	3.1211	2.9145	0.0240221	0.845254	0.980357	Distal Intergenic	8	62723516	62727537	4022	2	ENSMUSG00000086139	ENSMUST00000143618	lincRNA	-38784	NA	NA	NA
chr3	40049492	40049674	183	*	2.01694	1.84602	2.14537	-0.0302458	0.845272	0.980357	Distal Intergenic	1	39799632	39799716	85	2	ENSMUSG00000089520	ENSMUST00000158895	snoRNA	-249776	NA	NA	NA
chr19	59167940	59168274	335	*	2.49881	2.62762	2.38192	0.0261025	0.84538	0.980357	Promoter (<=1kb)	21	59166598	59166980	383	2	ENSMUSG00000006270	ENSMUST00000173710	processed_transcript	-960	22326	Vax1	ventral anterior homeobox 1
chr11	96619168	96619487	320	*	3.00667	3.11318	2.91147	0.0240899	0.84541	0.980357	Intron (ENSMUST00000071510/ENSMUSG00000057058, intron 4 of 11)	5	96708235	96713202	4968	1	ENSMUSG00000057058	ENSMUST00000123814	retained_intron	-88748	78473	Skap1	src family associated phosphoprotein 1
chr8	108289567	108290106	540	*	3.64849	3.72694	3.5797	0.0212567	0.845452	0.980357	Distal Intergenic	16	108703100	108800270	97171	1	ENSMUSG00000038872	ENSMUST00000188994	protein_coding	-412994	11906	Zfhx3	zinc finger homeobox 3
chr6	95300173	95300405	233	*	1.8106	2.02468	1.60419	0.0363421	0.845461	0.980357	Intron (ENSMUST00000089303/ENSMUSG00000068180, intron 2 of 4)	6	95322112	95322210	99	1	ENSMUSG00000068181	ENSMUST00000089304	protein_coding	-21707	NA	NA	NA
chr4	44667941	44668269	329	*	3.04224	2.93578	3.12532	-0.0233167	0.845513	0.980357	Promoter (1-2kb)	8	44669330	44670897	1568	1	ENSMUSG00000102880	ENSMUST00000193095	TEC	-1061	NA	NA	NA
chr1	120454970	120455212	243	*	2.06389	2.18325	1.95628	0.0260055	0.845594	0.980357	Distal Intergenic	19	120435805	120438455	2651	1	ENSMUSG00000101275	ENSMUST00000186237	lincRNA	19165	NA	NA	NA
chrX	50664265	50664663	399	*	2.3766	2.55082	2.21339	0.0317213	0.845597	0.980357	Distal Intergenic	2	50615395	50635321	19927	2	ENSMUSG00000085396	ENSMUST00000143999	processed_transcript	-28944	103012	Firre	functional intergenic repeating RNA element
chr14	32456449	32456930	482	*	3.44199	3.52371	3.37016	0.0215129	0.845609	0.980357	Intron (ENSMUST00000070125/ENSMUSG00000021919, intron 3 of 15)	14	32462438	32464850	2413	2	ENSMUSG00000100241	ENSMUST00000191501	protein_coding	7920	20508	Slc18a3	solute carrier family 18 (vesicular monoamine), member 3
chr11	4942699	4942988	290	*	3.1695	3.27854	3.07189	0.0232596	0.845648	0.980357	Intron (ENSMUST00000093369/ENSMUSG00000020396, intron 3 of 3)	5	4938754	4948064	9311	2	ENSMUSG00000020396	ENSMUST00000093369	protein_coding	5076	380684	Nefh	neurofilament, heavy polypeptide
chr2	151871528	151872258	731	*	3.29018	3.39326	3.19827	0.0231644	0.845652	0.980357	Promoter (4-5kb)	13	151865315	151866960	1646	2	ENSMUSG00000086620	ENSMUST00000152229	antisense	-4568	NA	NA	NA
chr11	58487328	58487710	383	*	2.20298	2.47836	1.92498	0.0389165	0.845661	0.980357	Promoter (4-5kb)	5	58489719	58492499	2781	2	ENSMUSG00000050813	ENSMUST00000180165	protein_coding	4789	257932	Or2av9	olfactory receptor family 2 subfamily AV member 9
chr11	96623579	96623838	260	*	2.08238	2.25385	1.92207	0.031276	0.845741	0.980402	Intron (ENSMUST00000071510/ENSMUSG00000057058, intron 4 of 11)	5	96708235	96713202	4968	1	ENSMUSG00000057058	ENSMUST00000123814	retained_intron	-84397	78473	Skap1	src family associated phosphoprotein 1
chr6	63806442	63806648	207	*	2.38823	2.53716	2.25118	0.0291102	0.845853	0.980483	Intron (ENSMUST00000095852/ENSMUSG00000071424, intron 2 of 15)	6	64076792	64094748	17957	1	ENSMUSG00000071424	ENSMUST00000162968	retained_intron	-270144	14804	Grid2	glutamate receptor, ionotropic, delta 2
chr4	45761330	45761664	335	*	2.63272	2.48409	2.74586	-0.0269793	0.845985	0.980538	Promoter (2-3kb)	8	45762377	45764223	1847	2	ENSMUSG00000085876	ENSMUST00000147231	processed_transcript	2559	100040567	Gm12409	predicted gene 12409
chr9	106597116	106597495	380	*	2.81	2.69643	2.89826	-0.024325	0.846028	0.980538	Distal Intergenic	9	106568319	106570996	2678	2	ENSMUSG00000041009	ENSMUST00000085111	protein_coding	-26120	67320	Iqcf4	IQ motif containing F4
chr4	124331867	124332634	768	*	3.28568	3.40223	3.18081	0.0243102	0.846082	0.980538	Promoter (<=1kb)	8	124326308	124332508	6201	2	ENSMUSG00000086978	ENSMUST00000154878	lincRNA	0	NA	NA	NA
chr11	22633798	22634052	255	*	1.54855	1.35949	1.68913	-0.0328794	0.846115	0.980538	Distal Intergenic	5	22626375	22626664	290	2	ENSMUSG00000083008	ENSMUST00000119022	processed_pseudogene	-7134	NA	NA	NA
chr6	52703359	52703959	601	*	2.94338	3.08493	2.81379	0.0274039	0.846125	0.980538	Distal Intergenic	6	52713729	52766780	53052	1	ENSMUSG00000004535	ENSMUST00000080723	protein_coding	-9770	52440	Tax1bp1	Tax1 (human T cell leukemia virus type I) binding protein 1
chr15	7613725	7614014	290	*	2.16359	2.32577	2.01296	0.0306449	0.84615	0.980538	Distal Intergenic	17	7669965	7670340	376	2	ENSMUSG00000103142	ENSMUST00000194645	TEC	56326	NA	NA	NA
chr9	122734624	122734988	365	*	2.94863	2.82387	3.04494	-0.0247855	0.846202	0.98055	Distal Intergenic	9	122747346	122802074	54729	1	ENSMUSG00000094985	ENSMUST00000178679	protein_coding	-12358	671232	Topaz1	testis and ovary specific PAZ domain containing 1
chr2	169645884	169646372	489	*	3.05083	2.93145	3.14328	-0.0236409	0.846283	0.980555	Intron (ENSMUST00000109157/ENSMUSG00000047907, intron 1 of 1)	13	169633676	169888504	254829	1	ENSMUSG00000047907	ENSMUST00000109157	protein_coding	12208	228911	Tshz2	teashirt zinc finger family member 2
chr14	67488147	67488444	298	*	2.65939	2.79931	2.53145	0.0268828	0.846327	0.980555	Distal Intergenic	14	67427668	67437171	9504	2	ENSMUSG00000093634	ENSMUST00000176934	processed_transcript	-50976	NA	NA	NA
chr4	124696007	124696363	357	*	3.10659	2.97395	3.20851	-0.0249587	0.846376	0.980555	Promoter (1-2kb)	8	124697505	124697607	103	2	ENSMUSG00000088067	ENSMUST00000157442	snRNA	1244	NA	NA	NA
chr9	91418582	91419280	699	*	4.03597	4.11463	3.96698	0.0215539	0.846399	0.980555	Intron (ENSMUST00000191272/ENSMUSG00000100341, intron 1 of 2)	9	91404474	91562818	158345	1	ENSMUSG00000100341	ENSMUST00000191272	lincRNA	14108	NA	NA	NA
chr11	117801630	117802270	641	*	3.36732	3.47934	3.26683	0.0244391	0.846434	0.980555	Promoter (3-4kb)	5	117797660	117807301	9642	1	ENSMUSG00000025573	ENSMUST00000106331	protein_coding	3970	77727	6030468B19Rik	RIKEN cDNA 6030468B19 gene
chr6	83064966	83065575	610	*	3.91764	3.99621	3.84873	0.0209465	0.846489	0.980555	Promoter (4-5kb)	6	83068591	83070143	1553	2	ENSMUSG00000068327	ENSMUST00000089641	protein_coding	4568	21909	Tlx2	T cell leukemia, homeobox 2
chr9	53318484	53318966	483	*	2.52854	2.38072	2.64112	-0.0279425	0.846663	0.980555	Intron (ENSMUST00000051014/ENSMUSG00000034584, intron 1 of 5)	9	53301670	53377514	75845	1	ENSMUSG00000034584	ENSMUST00000051014	protein_coding	16814	320051	Exph5	exophilin 5
chr9	91382271	91382987	717	*	4.21898	4.28397	4.1625	0.0208418	0.846693	0.980555	Promoter (<=1kb)	9	91382410	91388044	5635	1	ENSMUSG00000036972	ENSMUST00000085242	processed_transcript	0	22774	Zic4	zinc finger protein of the cerebellum 4
chr5	32119573	32120246	674	*	3.33671	3.24996	3.40522	-0.0220047	0.846703	0.980555	Distal Intergenic	12	32130283	32133168	2886	2	ENSMUSG00000102759	ENSMUST00000192674	TEC	12922	100038629	Gm10463	predicted gene 10463
chr2	27596405	27598263	1859	*	5.29542	5.33602	5.2607	0.0228474	0.846712	0.980555	Distal Intergenic	13	27540429	27543185	2757	1	ENSMUSG00000085929	ENSMUST00000132898	processed_transcript	55976	105244102	Gm13421	predicted gene 13421
chr13	71958668	71960653	1986	*	6.20657	6.23862	6.17931	0.0233112	0.846728	0.980555	Promoter (3-4kb)	7	71957921	71963723	5803	2	ENSMUSG00000060969	ENSMUST00000077337	protein_coding	3070	16371	Irx1	Iroquois homeobox 1
chr5	49105850	49106189	340	*	2.65428	2.51746	2.75914	-0.0253328	0.846767	0.980555	Intron (ENSMUST00000087395/ENSMUSG00000029088, intron 1 of 8)	12	48927861	48928234	374	2	ENSMUSG00000103544	ENSMUST00000194196	pseudogene	-177616	NA	NA	NA
chr4	62495940	62496411	472	*	3.01742	3.12054	2.92548	0.02295	0.8468	0.980555	Exon (ENSMUST00000030088/ENSMUSG00000028392, exon 6 of 7)	8	62499008	62502276	3269	2	ENSMUSG00000038422	ENSMUST00000037820	protein_coding	5865	72748	Hdhd3	haloacid dehalogenase-like hydrolase domain containing 3
chr1	181041434	181041673	240	*	2.05977	2.19741	1.9341	0.0267549	0.846808	0.980555	Distal Intergenic	19	181051237	181060667	9431	1	ENSMUSG00000038768	ENSMUST00000036819	protein_coding	-9564	619326	Degs1l	delta 4-desaturase, sphingolipid 1 like
chr9	40888753	40889832	1080	*	3.82163	3.90429	3.74895	0.0211823	0.846872	0.980555	Distal Intergenic	9	40894851	40897618	2768	2	ENSMUSG00000032023	ENSMUST00000162122	retained_intron	7786	70989	Jhy	junctional cadherin complex regulator
chr1	34273972	34274284	313	*	2.84339	2.6953	2.95616	-0.0268323	0.846873	0.980555	Promoter (2-3kb)	19	34269882	34271128	1247	2	ENSMUSG00000103001	ENSMUST00000194920	TEC	-2844	NA	NA	NA
chr2	27661197	27661444	248	*	2.73811	2.87885	2.60935	0.0272471	0.846929	0.980572	Distal Intergenic	13	27676440	27741898	65459	1	ENSMUSG00000015846	ENSMUST00000129514	protein_coding	-14996	20181	Rxra	retinoid X receptor alpha
chr7	134752289	134752872	584	*	3.27485	3.17521	3.35292	-0.0226115	0.847086	0.980705	Intron (ENSMUST00000084488/ENSMUSG00000058325, intron 10 of 51)	4	134670687	135173639	502953	1	ENSMUSG00000058325	ENSMUST00000084488	protein_coding	81602	330662	Dock1	dedicator of cytokinesis 1
chr5	31090904	31091455	552	*	3.31739	3.22844	3.38755	-0.0214749	0.847139	0.980718	Promoter (2-3kb)	12	31088782	31093469	4688	2	ENSMUSG00000029151	ENSMUST00000182364	nonsense_mediated_decay	2014	22784	Slc30a3	solute carrier family 30 (zinc transporter), member 3
chr14	39451093	39451411	319	*	2.3644	2.21111	2.48077	-0.0290024	0.847303	0.980859	Intron (ENSMUST00000166968/ENSMUSG00000041014, intron 1 of 9)	14	39009187	39472666	463480	2	ENSMUSG00000041014	ENSMUST00000176122	retained_intron	21255	18183	Nrg3	neuregulin 3
chr17	35285815	35286225	411	*	3.35375	3.45424	3.2643	0.0225476	0.847373	0.98088	Distal Intergenic	11	35278559	35279414	856	2	ENSMUSG00000092444	ENSMUST00000173950	processed_transcript	-6401	100417644	Gm18733	vacuolar protein sorting 52 pseudogene
chr9	46419893	46420377	485	*	3.01875	2.89066	3.11743	-0.0245868	0.847404	0.98088	Distal Intergenic	9	46326391	46329413	3023	2	ENSMUSG00000097463	ENSMUST00000181712	lincRNA	-90480	102633321	4930448E22Rik	RIKEN cDNA 4930448E22 gene
chr15	44495393	44495905	513	*	2.95471	3.09533	2.82605	0.0273833	0.847501	0.980889	Exon (ENSMUST00000038336/ENSMUSG00000038725, exon 13 of 77)	17	44457553	44597143	139591	1	ENSMUSG00000038725	ENSMUST00000166957	protein_coding	37840	192190	Pkhd1l1	polycystic kidney and hepatic disease 1-like 1
chr5	35866044	35866464	421	*	2.95265	3.04881	2.86731	0.0229205	0.847501	0.980889	Intron (ENSMUST00000054598/ENSMUSG00000029095, intron 15 of 19)	12	35857894	35883519	25626	1	ENSMUSG00000029095	ENSMUST00000153529	protein_coding	8150	231148	Ablim2	actin-binding LIM protein 2
chr7	49143244	49143568	325	*	2.04449	1.84878	2.18947	-0.032066	0.847537	0.980889	Intron (ENSMUST00000183659/ENSMUSG00000052512, intron 2 of 39)	4	49195541	49199120	3580	1	ENSMUSG00000103834	ENSMUST00000195677	TEC	-51973	NA	NA	NA
chr5	147163287	147163627	341	*	2.95184	3.08651	2.82914	0.0266515	0.84767	0.980947	Distal Intergenic	12	147188696	147190947	2252	1	ENSMUSG00000053129	ENSMUST00000065382	protein_coding	-25069	14842	Gsx1	GS homeobox 1
chr6	99986058	99986303	246	*	2.4195	2.56024	2.29073	0.0278804	0.84767	0.980947	Distal Intergenic	6	99893226	99893547	322	2	ENSMUSG00000087946	ENSMUST00000157321	misc_RNA	-92511	NA	NA	NA
chr8	33318509	33318866	358	*	2.25467	2.06322	2.39685	-0.031425	0.847743	0.980983	Intron (ENSMUST00000033990/ENSMUSG00000031583, intron 12 of 33)	16	33234384	33385527	151144	2	ENSMUSG00000031583	ENSMUST00000033991	protein_coding	66661	22427	Wrn	Werner syndrome RecQ like helicase
chr11	93100621	93101091	471	*	2.77249	2.67343	2.85014	-0.0224984	0.847867	0.981033	Promoter (1-2kb)	5	93099290	93601749	502460	1	ENSMUSG00000056158	ENSMUST00000107863	protein_coding	1331	72605	Car10	carbonic anhydrase 10
chr2	70863156	70863475	320	*	1.96849	2.15395	1.79335	0.0333141	0.847895	0.981033	Distal Intergenic	13	70856689	70857586	898	1	ENSMUSG00000082303	ENSMUST00000120668	processed_pseudogene	6467	100417398	Gm13633	F-box and WD-40 domain protein 2 pseudogene
chr5	106460027	106460976	950	*	4.61626	4.54973	4.66946	-0.0207791	0.847911	0.981033	Promoter (1-2kb)	12	106452523	106458166	5644	2	ENSMUSG00000034384	ENSMUST00000086795	protein_coding	-1861	104382	Barhl2	BarH like homeobox 2
chr11	102147537	102148165	629	*	4.17626	4.11507	4.22535	-0.0207325	0.848149	0.981107	Promoter (1-2kb)	5	102146366	102149477	3112	1	ENSMUSG00000048217	ENSMUST00000147252	processed_transcript	1171	217214	Nags	N-acetylglutamate synthase
chr2	27684230	27684512	283	*	2.13201	1.96085	2.26059	-0.0305166	0.848308	0.981107	Intron (ENSMUST00000077257/ENSMUSG00000015846, intron 1 of 9)	13	27677262	27761417	84156	1	ENSMUSG00000015846	ENSMUST00000166775	protein_coding	6968	20181	Rxra	retinoid X receptor alpha
chr5	74751236	74751434	199	*	1.38814	1.1982	1.5293	-0.0308525	0.848328	0.981107	Distal Intergenic	12	74731517	74734450	2934	2	ENSMUSG00000085497	ENSMUST00000137731	lincRNA	-16786	NA	NA	NA
chr1	59450996	59451390	395	*	2.71682	2.82667	2.61842	0.0248016	0.848369	0.981107	Promoter (1-2kb)	19	59447865	59449502	1638	2	ENSMUSG00000104502	ENSMUST00000195013	TEC	-1494	NA	NA	NA
chrX	51680944	51681793	850	*	3.73611	3.81631	3.66569	0.0206721	0.84843	0.981107	Promoter (<=1kb)	2	51387212	51681703	294492	2	ENSMUSG00000062184	ENSMUST00000088172	protein_coding	0	50786	Hs6st2	heparan sulfate 6-O-sulfotransferase 2
chr17	67631697	67632065	369	*	2.34053	2.19969	2.44823	-0.026696	0.848436	0.981107	Promoter (<=1kb)	11	67630965	67632723	1759	2	ENSMUSG00000073375	ENSMUST00000097290	protein_coding	658	240131	Lrrc30	leucine rich repeat containing 30
chr4	150018549	150018939	391	*	2.86315	2.97248	2.76525	0.0245427	0.848456	0.981107	Distal Intergenic	8	149979475	150009023	29549	2	ENSMUSG00000028980	ENSMUST00000030830	protein_coding	-9526	100198	H6pd	hexose-6-phosphate dehydrogenase (glucose 1-dehydrogenase)
chr17	66836582	66836889	308	*	2.9093	2.76982	3.01604	-0.0262404	0.848531	0.981107	Intron (ENSMUST00000037974/ENSMUSG00000033278, intron 14 of 30)	11	67026147	67026235	89	2	ENSMUSG00000093508	ENSMUST00000176783	miRNA	189346	100885844	Mir5709	microRNA 5709
chr5	134961097	134961297	201	*	1.76889	1.94222	1.60661	0.0314471	0.848569	0.981107	Distal Intergenic	12	134945126	134946934	1809	2	ENSMUSG00000047501	ENSMUST00000051401	protein_coding	-14163	12740	Cldn4	claudin 4
chr8	89566417	89566856	440	*	3.18054	3.28654	3.08583	0.0224793	0.848581	0.981107	Distal Intergenic	16	89589435	89589541	107	2	ENSMUSG00000064758	ENSMUST00000082824	snRNA	22685	NA	NA	NA
chr17	27168938	27169214	277	*	2.43106	2.57792	2.29611	0.0277169	0.848667	0.981107	Promoter (1-2kb)	11	27143969	27167764	23796	2	ENSMUSG00000024210	ENSMUST00000025046	protein_coding	-1174	271424	Ip6k3	inositol hexaphosphate kinase 3
chr16	13006404	13006841	438	*	2.75886	2.64909	2.84435	-0.0230373	0.848685	0.981107	Distal Intergenic	3	13109684	13148734	39051	1	ENSMUSG00000022545	ENSMUST00000023206	protein_coding	-102843	50505	Ercc4	excision repair cross-complementing rodent repair deficiency, complementation group 4
chr1	35150769	35151081	313	*	2.48202	2.63165	2.34426	0.0285449	0.848709	0.981107	Distal Intergenic	19	35178956	35179084	129	2	ENSMUSG00000077231	ENSMUST00000104043	snoRNA	28003	115485778	Gm25096	predicted gene, 25096
chr6	4505207	4505919	713	*	4.06693	4.00521	4.11641	-0.0205565	0.848725	0.981107	Promoter (<=1kb)	6	4505493	4541543	36051	1	ENSMUSG00000029661	ENSMUST00000031668	protein_coding	0	12843	Col1a2	collagen, type I, alpha 2
chr7	25181384	25181750	367	*	3.39206	3.32048	3.4491	-0.0207285	0.848764	0.981107	Distal Intergenic	4	25120618	25159922	39305	2	ENSMUSG00000008496	ENSMUST00000175754	retained_intron	-21462	18987	Pou2f2	POU domain, class 2, transcription factor 2
chr13	59433992	59434411	420	*	3.45976	3.54389	3.3857	0.0212978	0.848768	0.981107	Distal Intergenic	7	59449537	59450228	692	2	ENSMUSG00000021557	ENSMUST00000166276	processed_transcript	15817	67269	Agtpbp1	ATP/GTP binding protein 1
chr13	54912960	54913250	291	*	2.35793	2.17668	2.49331	-0.031016	0.848802	0.981107	Promoter (<=1kb)	7	54913235	54914479	1245	1	ENSMUSG00000085896	ENSMUST00000154615	lincRNA	0	78071	5330429C05Rik	RIKEN cDNA 5330429C05 gene
chr5	102293095	102293619	525	*	3.04695	3.16249	2.94305	0.0237539	0.848815	0.981107	Distal Intergenic	12	102481391	102897829	416439	1	ENSMUSG00000057315	ENSMUST00000094559	protein_coding	-187772	231532	Arhgap24	Rho GTPase activating protein 24
chr14	74171331	74171546	216	*	2.64495	2.74518	2.55575	0.0227795	0.848865	0.981107	Distal Intergenic	14	73955000	73955551	552	2	ENSMUSG00000057886	ENSMUST00000181108	processed_pseudogene	-215780	NA	NA	NA
chr11	96279093	96281808	2716	*	6.4045	6.43406	6.37939	0.0229376	0.848876	0.981107	Promoter (<=1kb)	5	96281905	96285315	3411	1	ENSMUSG00000056648	ENSMUST00000052650	protein_coding	-97	15416	Hoxb8	homeobox B8
chr17	87218957	87219566	610	*	2.99751	2.86287	3.10085	-0.0262492	0.848906	0.981107	Distal Intergenic	11	87184105	87184225	121	2	ENSMUSG00000095035	ENSMUST00000116918	miRNA	-34732	NA	NA	NA
chr5	142700824	142701256	433	*	3.42727	3.53533	3.3306	0.0232157	0.848922	0.981107	Promoter (<=1kb)	12	142702101	142722490	20390	1	ENSMUSG00000050822	ENSMUST00000058418	protein_coding	-845	243328	Slc29a4	solute carrier family 29 (nucleoside transporters), member 4
chr4	109899564	109899816	253	*	2.34419	2.18636	2.46369	-0.0294073	0.848934	0.981107	Intron (ENSMUST00000102724/ENSMUSG00000010517, intron 15 of 18)	8	109840785	109925378	84594	1	ENSMUSG00000010517	ENSMUST00000155204	processed_transcript	58779	14084	Faf1	Fas-associated factor 1
chr7	139644816	139645314	499	*	2.99562	2.89317	3.07577	-0.0232125	0.849089	0.981238	Intron (ENSMUST00000129990/ENSMUSG00000049571, intron 25 of 29)	4	139659688	139660155	468	2	ENSMUSG00000083626	ENSMUST00000118750	processed_pseudogene	14841	NA	NA	NA
chr8	19535144	19535490	347	*	2.48935	2.63361	2.35703	0.0276026	0.849268	0.981397	Promoter (<=1kb)	16	19535319	19535408	90	2	ENSMUSG00000098476	ENSMUST00000184614	miRNA	0	NA	NA	NA
chr1	56979391	56980775	1385	*	4.68437	4.62308	4.73353	-0.020462	0.849363	0.981429	Promoter (<=1kb)	19	56969740	56978650	8911	2	ENSMUSG00000038331	ENSMUST00000177282	protein_coding	-741	212712	Satb2	special AT-rich sequence binding protein 2
chr18	61035276	61036874	1599	*	5.71864	5.74957	5.69235	0.022866	0.849379	0.981429	Promoter (<=1kb)	18	61018862	61036199	17338	2	ENSMUSG00000024619	ENSMUST00000025521	protein_coding	0	12590	Cdx1	caudal type homeobox 1
chr4	21684551	21688375	3825	*	6.95449	6.97951	6.9333	0.0225525	0.849435	0.981445	Promoter (<=1kb)	8	21677480	21685963	8484	2	ENSMUSG00000040478	ENSMUST00000144160	processed_transcript	0	230025	Prdm13	PR domain containing 13
chr16	93714583	93715131	549	*	2.99719	3.11394	2.89212	0.0234594	0.849582	0.981534	Promoter (2-3kb)	3	93711907	93810585	98679	1	ENSMUSG00000022946	ENSMUST00000045004	protein_coding	2676	70028	Dop1b	DOP1 leucine zipper like protein B
chr16	89122338	89122578	241	*	2.61278	2.72542	2.5117	0.0235336	0.849618	0.981534	Distal Intergenic	3	89140851	89141339	489	1	ENSMUSG00000068071	ENSMUST00000187643	protein_coding	-18273	102636839	Gm33798	predicted gene, 33798
chr12	72827377	72827690	314	*	3.01744	3.12417	2.92203	0.0231696	0.849677	0.981534	Distal Intergenic	20	72761211	72794940	33730	1	ENSMUSG00000021096	ENSMUST00000021514	protein_coding	66166	19042	Ppm1a	protein phosphatase 1A, magnesium dependent, alpha isoform
chr17	26849248	26851452	2205	*	6.07473	6.10317	6.0506	0.0226718	0.849697	0.981534	Distal Intergenic	11	26838664	26841565	2902	2	ENSMUSG00000015579	ENSMUST00000015723	protein_coding	-7683	18091	Nkx2-5	NK2 homeobox 5
chr15	66858996	66859328	333	*	2.77586	2.88549	2.67767	0.0244508	0.849792	0.981534	Distal Intergenic	17	66782542	66831829	49288	2	ENSMUSG00000022372	ENSMUST00000168522	protein_coding	-27167	20491	Sla	src-like adaptor
chr4	62779664	62780017	354	*	2.67267	2.54016	2.7745	-0.0251879	0.84981	0.981534	Distal Intergenic	8	62812428	62812560	133	1	ENSMUSG00000077161	ENSMUST00000103973	snoRNA	-32411	115486266	Gm24117	predicted gene, 24117
chrX	18435818	18436148	331	*	2.2694	2.12453	2.37992	-0.024928	0.849815	0.981534	Intron (ENSMUST00000044188/ENSMUSG00000037358, intron 2 of 4)	2	18418427	18461371	42945	2	ENSMUSG00000037358	ENSMUST00000044188	protein_coding	25223	75905	Dipk2b	divergent protein kinase domain 2B
chr2	163014011	163014447	437	*	2.49673	2.33389	2.61967	-0.0285945	0.849888	0.981534	Promoter (2-3kb)	13	163017354	163046141	28788	1	ENSMUSG00000017858	ENSMUST00000018002	protein_coding	-2907	245866	Ift52	intraflagellar transport 52
chr1	89959627	89959949	323	*	2.39121	2.51192	2.28227	0.0260267	0.849957	0.981534	Intron (ENSMUST00000086882/ENSMUSG00000067081, intron 4 of 5)	19	89927956	89931179	3224	2	ENSMUSG00000034486	ENSMUST00000036954	protein_coding	-28448	14472	Gbx2	gastrulation brain homeobox 2
chr3	151371624	151371861	238	*	2.14877	1.99452	2.26579	-0.0277383	0.849999	0.981534	Distal Intergenic	1	151437887	151545086	107200	1	ENSMUSG00000039167	ENSMUST00000046977	protein_coding	-66026	170757	Adgrl4	adhesion G protein-coupled receptor L4
chr9	96454864	96455411	548	*	3.87387	3.80359	3.92993	-0.0203711	0.85002	0.981534	Distal Intergenic	9	96435783	96438138	2356	2	ENSMUSG00000056418	ENSMUST00000185694	lincRNA	-16726	270185	BC043934	cDNA sequence BC043934
chrX	142788176	142788743	568	*	3.05451	2.93462	3.14734	-0.0235447	0.850078	0.981534	Intron (ENSMUST00000087333/ENSMUSG00000047045, intron 4 of 6)	2	142775885	142776347	463	2	ENSMUSG00000081463	ENSMUST00000120474	processed_pseudogene	-11829	NA	NA	NA
chr11	121156391	121156999	609	*	3.84194	3.91828	3.77508	0.0207442	0.850085	0.981534	Promoter (3-4kb)	5	121160271	121161973	1703	1	ENSMUSG00000039321	ENSMUST00000039044	protein_coding	-3272	217369	Uts2r	urotensin 2 receptor
chr2	172617490	172617923	434	*	3.2391	3.15335	3.30685	-0.020782	0.850104	0.981534	Distal Intergenic	13	172552116	172553518	1403	1	ENSMUSG00000028640	ENSMUST00000142633	processed_transcript	65374	21420	Tfap2c	transcription factor AP-2, gamma
chr7	45834377	45835334	958	*	4.30313	4.22139	4.36788	-0.0204114	0.850226	0.981534	Promoter (3-4kb)	4	45825232	45830944	5713	2	ENSMUSG00000053801	ENSMUST00000131384	protein_coding	-3433	101612	Grwd1	glutamate-rich WD repeat containing 1
chr10	61228565	61229061	497	*	3.00454	3.11506	2.90549	0.0240109	0.850244	0.981534	Intron (ENSMUST00000092486/ENSMUSG00000059901, intron 6 of 21)	15	61198468	61273242	74775	2	ENSMUSG00000059901	ENSMUST00000120336	protein_coding	44181	237360	Adamts14	ADAM metallopeptidase with thrombospondin type 1 motif 14
chr7	134340411	134340936	526	*	3.0572	3.15528	2.97005	0.0218336	0.85025	0.981534	Promoter (1-2kb)	4	134266275	134341986	75712	2	ENSMUSG00000030994	ENSMUST00000106129	protein_coding	1050	71007	D7Ertd443e	DNA segment, Chr 7, ERATO Doi 443, expressed
chr4	11391203	11391540	338	*	3.24827	3.14698	3.32756	-0.0223509	0.850263	0.981534	Promoter (4-5kb)	8	11332038	11386783	54746	2	ENSMUSG00000040728	ENSMUST00000108311	protein_coding	-4420	207920	Esrp1	epithelial splicing regulatory protein 1
chr13	98541950	98542145	196	*	2.43952	2.58314	2.30785	0.0271775	0.850416	0.981577	Distal Intergenic	7	98560354	98560461	108	1	ENSMUSG00000093116	ENSMUST00000175375	miRNA	-18209	NA	NA	NA
chr4	114611533	114612168	636	*	3.32469	3.41545	3.24444	0.0215356	0.85047	0.981577	3' UTR	8	114672697	114673340	644	2	ENSMUSG00000100998	ENSMUST00000189251	lincRNA	61172	NA	NA	NA
chr19	58220511	58220756	246	*	1.82632	1.65157	1.95734	-0.0300555	0.85057	0.981577	Intron (ENSMUST00000143595/ENSMUSG00000087002, intron 1 of 1)	21	58204139	58236047	31909	1	ENSMUSG00000087002	ENSMUST00000143595	antisense	16372	NA	NA	NA
chr8	122859168	122859549	382	*	2.38597	2.51117	2.27264	0.0260087	0.850574	0.981577	Exon (ENSMUST00000034443/ENSMUSG00000031962, exon 4 of 14)	16	122848374	122867397	19024	1	ENSMUSG00000031962	ENSMUST00000034443	protein_coding	10794	12555	Cdh15	cadherin 15
chr16	33139546	33140101	556	*	3.01258	3.14902	2.8881	0.0266502	0.850594	0.981577	Promoter (<=1kb)	3	33139850	33140248	399	2	ENSMUSG00000089109	ENSMUST00000158484	misc_RNA	147	NA	NA	NA
chr3	90828569	90829085	517	*	3.05365	3.16279	2.95593	0.0236419	0.850604	0.981577	Distal Intergenic	1	90775946	90777876	1931	2	ENSMUSG00000096621	ENSMUST00000180151	protein_coding	-50693	NA	NA	NA
chr7	137327823	137328716	894	*	4.07444	3.99672	4.13615	-0.0206113	0.850632	0.981577	Distal Intergenic	4	137193673	137314445	120773	2	ENSMUSG00000010476	ENSMUST00000033378	protein_coding	-13378	13593	Ebf3	early B cell factor 3
chr4	134534802	134535194	393	*	2.85354	2.71658	2.9585	-0.0255318	0.850633	0.981577	Promoter (<=1kb)	8	134529142	134535096	5955	2	ENSMUSG00000046671	ENSMUST00000154769	protein_coding	0	76824	Mtfr1l	mitochondrial fission regulator 1-like
chr10	91580505	91580816	312	*	2.54438	2.64889	2.45111	0.0234277	0.850715	0.981583	Distal Intergenic	15	91160417	91171582	11166	2	ENSMUSG00000019961	ENSMUST00000020123	protein_coding	-408923	21917	Tmpo	thymopoietin
chr11	93331534	93331920	387	*	2.74019	2.87765	2.61471	0.0263665	0.850759	0.981583	Intron (ENSMUST00000042943/ENSMUSG00000056158, intron 4 of 9)	5	93413218	93413324	107	2	ENSMUSG00000064743	ENSMUST00000082809	snRNA	81404	NA	NA	NA
chr12	106369568	106370124	557	*	3.51472	3.59067	3.44823	0.0203827	0.850763	0.981583	Distal Intergenic	20	106327368	106330821	3454	1	ENSMUSG00000091280	ENSMUST00000164367	lincRNA	42200	NA	NA	NA
chr1	156204433	156205327	895	*	4.42263	4.36905	4.46581	-0.020712	0.850845	0.981628	Promoter (<=1kb)	19	156075966	156205026	129061	2	ENSMUSG00000015484	ENSMUST00000015628	protein_coding	0	329274	Fam163a	family with sequence similarity 163, member A
chr4	73067491	73067758	268	*	2.62285	2.76651	2.49115	0.0272133	0.851037	0.981703	Distal Intergenic	8	73029819	73036074	6256	1	ENSMUSG00000084162	ENSMUST00000119593	processed_pseudogene	37672	667713	Gm11251	PRP4 pre-mRNA processing factor 4 homolog B pseudogene
chr8	120432396	120432774	379	*	2.90015	2.74984	3.01447	-0.0276989	0.851103	0.981703	Intron (ENSMUST00000127664/ENSMUSG00000092329, intron 1 of 15)	16	120488447	120581390	92944	1	ENSMUSG00000031822	ENSMUST00000034279	protein_coding	-55673	382034	Gse1	genetic suppressor element 1, coiled-coil protein
chr5	35313386	35313768	383	*	2.7291	2.47009	2.91427	-0.0360356	0.851137	0.981703	Distal Intergenic	12	35278566	35281761	3196	1	ENSMUSG00000045318	ENSMUST00000049545	protein_coding	34820	11553	Adra2c	adrenergic receptor, alpha 2c
chr1	190401973	190402347	375	*	3.34811	3.24755	3.42687	-0.0223345	0.85116	0.981703	Promoter (1-2kb)	19	190403645	190417145	13501	1	ENSMUSG00000103644	ENSMUST00000193966	lincRNA	-1298	433390	Gm29678	predicted gene, 29678
chr9	73921746	73922383	638	*	3.70967	3.62525	3.77642	-0.0206084	0.851168	0.981703	Intron (ENSMUST00000075245/ENSMUSG00000062151, intron 1 of 31)	9	73480870	73933567	452698	2	ENSMUSG00000062151	ENSMUST00000075245	protein_coding	11184	208898	Unc13c	unc-13 homolog C
chr1	40640520	40641005	486	*	2.75025	2.86673	2.64543	0.0233902	0.851198	0.981703	Distal Intergenic	19	40628968	40630416	1449	1	ENSMUSG00000026065	ENSMUST00000192454	retained_intron	11552	110895	Slc9a4	solute carrier family 9 (sodium/hydrogen exchanger), member 4
chr12	53753416	53753770	355	*	2.82112	2.9319	2.72183	0.0234544	0.851243	0.981703	Intron (ENSMUST00000101432/ENSMUSG00000021010, intron 4 of 11)	20	54062048	54079392	17345	2	ENSMUSG00000099407	ENSMUST00000185390	antisense	325622	NA	NA	NA
chr5	106554547	106554901	355	*	3.10107	2.99157	3.18637	-0.0225786	0.851243	0.981703	Intron (ENSMUST00000131029/ENSMUSG00000099061, intron 1 of 2)	12	106500894	106574715	73822	2	ENSMUSG00000099061	ENSMUST00000131029	lincRNA	19814	NA	NA	NA
chr2	147196353	147196835	483	*	3.54749	3.6513	3.45488	0.0222161	0.851352	0.981723	Promoter (2-3kb)	13	147186305	147194243	7939	2	ENSMUSG00000027434	ENSMUST00000109969	processed_transcript	-2110	18088	Nkx2-2	NK2 homeobox 2
chr10	17233541	17233890	350	*	2.48077	2.62065	2.35285	0.0281339	0.851359	0.981723	Distal Intergenic	15	17116804	17116900	97	1	ENSMUSG00000088436	ENSMUST00000157811	snRNA	116737	NA	NA	NA
chr12	104663665	104664251	587	*	3.36833	3.2793	3.43854	-0.0206266	0.851429	0.981723	Distal Intergenic	20	104687742	104751952	64211	2	ENSMUSG00000041415	ENSMUST00000041987	protein_coding	87701	192119	Dicer1	dicer 1, ribonuclease type III
chr5	121013268	121013747	480	*	2.80215	2.92715	2.68902	0.0257617	0.851447	0.981723	Promoter (3-4kb)	12	120940502	121009518	69017	2	ENSMUSG00000029608	ENSMUST00000079204	protein_coding	-3750	19894	Rph3a	rabphilin 3A
chr5	9725805	9726117	313	*	1.95489	1.79234	2.07763	-0.0298751	0.851497	0.981723	Promoter (<=1kb)	12	9485236	9725352	240117	2	ENSMUSG00000003974	ENSMUST00000004076	protein_coding	-453	108069	Grm3	glutamate receptor, metabotropic 3
chr3	99246565	99247166	602	*	3.72932	3.66577	3.78022	-0.0201947	0.851561	0.981723	Intron (ENSMUST00000151606/ENSMUSG00000027868, intron 1 of 2)	1	99240381	99313065	72685	1	ENSMUSG00000027868	ENSMUST00000151606	processed_transcript	6184	21384	Tbx15	T-box 15
chr7	118967133	118967620	488	*	3.05408	3.18126	2.93879	0.0254658	0.851586	0.981723	Intron (ENSMUST00000098087/ENSMUSG00000073856, intron 8 of 8)	4	118972040	118995211	23172	2	ENSMUSG00000008734	ENSMUST00000008878	protein_coding	27591	64297	Gprc5b	G protein-coupled receptor, family C, group 5, member B
chr4	46650752	46651285	534	*	2.79437	2.68945	2.87633	-0.022869	0.851647	0.981723	Promoter (<=1kb)	8	46632580	46650209	17630	2	ENSMUSG00000039813	ENSMUST00000107750	protein_coding	-543	381605	Tbc1d2	TBC1 domain family, member 2
chr5	147214425	147214976	552	*	3.37554	3.28251	3.44872	-0.0209908	0.85173	0.981723	Distal Intergenic	12	147200124	147200253	130	2	ENSMUSG00000077735	ENSMUST00000104547	snoRNA	-14172	115486306	Gm24556	predicted gene, 24556
chr4	44008054	44008273	220	*	2.05097	1.8974	2.16754	-0.0276154	0.851746	0.981723	Promoter (3-4kb)	8	44004452	44032846	28395	1	ENSMUSG00000028478	ENSMUST00000107846	protein_coding	3602	12757	Clta	clathrin light chain A
chr7	136430076	136430732	657	*	3.40475	3.47657	3.34205	0.020658	0.851871	0.981723	Distal Intergenic	4	136509026	136509333	308	2	ENSMUSG00000087869	ENSMUST00000157244	misc_RNA	78601	NA	NA	NA
chr10	68394362	68394803	442	*	2.54711	2.38341	2.67063	-0.0284576	0.85188	0.981723	Distal Intergenic	15	68095593	68278726	183134	2	ENSMUSG00000019947	ENSMUST00000020106	protein_coding	-115636	71371	Arid5b	AT-rich interaction domain 5B
chr2	18696683	18697100	418	*	3.47982	3.40589	3.53865	-0.0206863	0.851881	0.981723	Promoter (1-2kb)	13	18699023	18750413	51391	1	ENSMUSG00000037708	ENSMUST00000095132	protein_coding	-1923	381350	Spag6	sperm associated antigen 6
chr5	147265791	147267783	1993	*	5.66194	5.63003	5.68801	-0.0215386	0.851883	0.981723	Promoter (2-3kb)	12	147269959	147278008	8050	1	ENSMUSG00000029644	ENSMUST00000085591	protein_coding	-2176	18609	Pdx1	pancreatic and duodenal homeobox 1
chr2	117458653	117459069	417	*	2.37783	2.64854	2.10554	0.0374235	0.851886	0.981723	Distal Intergenic	13	117414392	117417697	3306	2	ENSMUSG00000085681	ENSMUST00000138372	lincRNA	-40956	102634513	Gm13982	predicted gene 13982
chr13	48732417	48733544	1128	*	5.07344	5.11326	5.0394	0.0214289	0.852065	0.981744	Distal Intergenic	7	48662998	48666507	3510	1	ENSMUSG00000021381	ENSMUST00000021813	protein_coding	69419	12022	Barx1	BarH-like homeobox 1
chr15	88068530	88069007	478	*	3.31716	3.2384	3.37965	-0.0208048	0.852112	0.981744	Distal Intergenic	17	87795850	87795943	94	2	ENSMUSG00000098938	ENSMUST00000183709	miRNA	-272587	102465209	Mir6393	microRNA 6393
chr7	18748949	18749369	421	*	3.18589	3.07841	3.26972	-0.0216417	0.85212	0.981744	Promoter (3-4kb)	4	18745103	18745209	107	2	ENSMUSG00000096479	ENSMUST00000179697	snRNA	-3740	NA	NA	NA
chr13	48384687	48384995	309	*	2.99164	2.87517	3.08199	-0.0231482	0.852134	0.981744	Distal Intergenic	7	48272416	48273884	1469	2	ENSMUSG00000097326	ENSMUST00000180777	lincRNA	-110803	320315	A330048O09Rik	RIKEN cDNA A330048O09 gene
chr17	30901463	30902886	1424	*	5.17463	5.21191	5.14281	0.0219616	0.852181	0.981744	Promoter (<=1kb)	11	30901867	30936510	34644	1	ENSMUSG00000024027	ENSMUST00000114574	protein_coding	0	14652	Glp1r	glucagon-like peptide 1 receptor
chr5	147269545	147272478	2934	*	6.46799	6.48913	6.45014	0.0224364	0.852185	0.981744	Promoter (<=1kb)	12	147269959	147278008	8050	1	ENSMUSG00000029644	ENSMUST00000085591	protein_coding	0	18609	Pdx1	pancreatic and duodenal homeobox 1
chr11	70213741	70214168	428	*	3.02406	2.81478	3.1779	-0.0329311	0.852196	0.981744	Promoter (<=1kb)	5	70213910	70216412	2503	1	ENSMUSG00000040938	ENSMUST00000171032	protein_coding	0	216867	Slc16a11	solute carrier family 16 (monocarboxylic acid transporters), member 11
chr15	103032200	103032805	606	*	3.64395	3.54409	3.7222	-0.0213594	0.852338	0.981859	Promoter (1-2kb)	17	103034395	103036852	2458	1	ENSMUSG00000075394	ENSMUST00000100164	protein_coding	-1590	15423	Hoxc4	homeobox C4
chr4	138366374	138366688	315	*	2.41391	2.53935	2.30034	0.0254613	0.852483	0.981978	Promoter (1-2kb)	8	138338528	138367992	29465	2	ENSMUSG00000028755	ENSMUST00000030535	protein_coding	1304	72269	Cda	cytidine deaminase
chr11	121122382	121122991	610	*	3.64103	3.55206	3.7112	-0.0210362	0.852616	0.982084	Promoter (3-4kb)	5	121116215	121118677	2463	2	ENSMUSG00000039337	ENSMUST00000039146	protein_coding	-3705	70956	Tex19.2	testis expressed gene 19.2
chr11	4611670	4612108	439	*	2.44302	2.54468	2.35247	0.0239179	0.852661	0.982087	Distal Intergenic	5	4620067	4621698	1632	1	ENSMUSG00000079010	ENSMUST00000109941	protein_coding	-7959	NA	NA	NA
chr4	142884478	142884881	404	*	2.49798	2.17668	2.72001	-0.0372107	0.852745	0.982136	Distal Intergenic	8	142790808	142791026	219	1	ENSMUSG00000103678	ENSMUST00000193751	TEC	93670	NA	NA	NA
chr1	186763140	186763461	322	*	2.03202	1.86478	2.15795	-0.0297662	0.852854	0.982173	Distal Intergenic	19	186749396	186752921	3526	1	ENSMUSG00000097784	ENSMUST00000180869	lincRNA	13744	NA	NA	NA
chr5	89526953	89527339	387	*	3.35133	3.45086	3.2628	0.0218786	0.852876	0.982173	Promoter (<=1kb)	12	89527429	89583740	56312	1	ENSMUSG00000035528	ENSMUST00000048557	protein_coding	-90	104443	Npffr2	neuropeptide FF receptor 2
chr17	8443082	8443566	485	*	2.78139	2.90688	2.66778	0.0251002	0.852918	0.982173	Distal Intergenic	11	8435411	8441742	6332	1	ENSMUSG00000062327	ENSMUST00000177118	protein_coding	7671	20997	T	brachyury, T-box transcription factor T
chr3	99936329	99936690	362	*	2.39147	2.25212	2.49813	-0.0248196	0.852955	0.982173	Intron (ENSMUST00000127518/ENSMUSG00000027867, intron 1 of 3)	1	99885417	100143322	257906	1	ENSMUSG00000027867	ENSMUST00000164539	protein_coding	50912	74362	Spag17	sperm associated antigen 17
chr7	136187918	136188229	312	*	3.15522	3.24462	3.07625	0.0210059	0.852985	0.982173	Distal Intergenic	4	135952798	135953783	986	1	ENSMUSG00000098031	ENSMUST00000183000	processed_pseudogene	235120	668764	Gm9341	glyceraldehyde-3-phosphate dehydrogenase pseudogene
chr2	34370508	34371999	1492	*	4.87219	4.93628	4.81652	0.0199632	0.853033	0.982179	Promoter (<=1kb)	13	34172881	34371920	199040	2	ENSMUSG00000038718	ENSMUST00000153278	nonsense_mediated_decay	0	18516	Pbx3	pre B cell leukemia homeobox 3
chr9	71711018	71711376	359	*	2.82911	2.97308	2.69709	0.0270815	0.853172	0.982265	Intron (ENSMUST00000072899/ENSMUSG00000032232, intron 7 of 18)	9	71629211	71771560	142350	2	ENSMUSG00000032232	ENSMUST00000122065	protein_coding	60184	68178	Cgnl1	cingulin-like 1
chr7	131807437	131808135	699	*	3.65103	3.56468	3.71924	-0.0200877	0.853191	0.982265	Intron (ENSMUST00000124096/ENSMUSG00000030849, intron 2 of 6)	4	131966460	131994405	27946	1	ENSMUSG00000040125	ENSMUST00000045840	protein_coding	-158325	233919	Gpr26	G protein-coupled receptor 26
chr19	44523268	44523694	427	*	3.06861	2.95493	3.15694	-0.0231172	0.853238	0.982272	Promoter (2-3kb)	21	44517644	44520593	2950	2	ENSMUSG00000051984	ENSMUST00000165758	nonsense_mediated_decay	-2675	240667	Sec31b	SEC31 homolog B, COPII coat complex component
chr19	28740302	28740665	364	*	2.5924	2.46691	2.68923	-0.025064	0.853318	0.982315	Promoter (1-2kb)	21	28742159	28742551	393	2	ENSMUSG00000067351	ENSMUST00000087473	processed_pseudogene	1886	434460	Rps15a-ps2	ribosomal protein S15A, pseudogene 2
chr6	29170038	29170960	923	*	4.52481	4.5776	4.47929	0.0200959	0.853608	0.982564	Exon (ENSMUST00000159200/ENSMUSG00000079654, exon 5 of 5)	6	29123573	29165006	41434	2	ENSMUSG00000029701	ENSMUST00000007993	protein_coding	-5032	68272	Rbm28	RNA binding motif protein 28
chr11	96327701	96328574	874	*	4.1534	4.23084	4.08553	0.0202622	0.853618	0.982564	Promoter (<=1kb)	5	96328062	96344303	16242	1	ENSMUSG00000048763	ENSMUST00000123091	protein_coding	0	15410	Hoxb3	homeobox B3
chr16	91165542	91166004	463	*	3.2283	3.34374	3.12449	0.023322	0.853728	0.982598	Distal Intergenic	3	91168197	91171401	3205	2	ENSMUSG00000052471	ENSMUST00000068783	protein_coding	5397	NA	NA	NA
chr12	35832098	35832391	294	*	2.17309	1.85475	2.39343	-0.0369555	0.853763	0.982598	Distal Intergenic	20	35925620	35949736	24117	1	ENSMUSG00000036231	ENSMUST00000042101	protein_coding	-93229	403205	Agr3	anterior gradient 3
chr10	120542365	120542744	380	*	2.53785	2.66784	2.4198	0.0245887	0.85379	0.982598	Distal Intergenic	15	120605537	120605596	60	1	ENSMUSG00000088924	ENSMUST00000158299	snoRNA	-62793	NA	NA	NA
chr19	45206364	45206690	327	*	2.5038	2.62029	2.39899	0.023281	0.853814	0.982598	Distal Intergenic	21	45232684	45235812	3129	2	ENSMUSG00000025216	ENSMUST00000099401	protein_coding	29122	16814	Lbx1	ladybird homeobox 1
chr2	105120018	105121320	1303	*	4.87407	4.82362	4.91481	-0.0202437	0.854083	0.982718	Promoter (<=1kb)	13	105121792	105122051	260	2	ENSMUSG00000099166	ENSMUST00000184714	misc_RNA	731	NA	NA	NA
chr5	136581022	136581506	485	*	3.70674	3.62354	3.77258	-0.0199984	0.854112	0.982718	Distal Intergenic	12	136482875	136567490	84616	2	ENSMUSG00000029705	ENSMUST00000177305	retained_intron	-13532	13047	Cux1	cut-like homeobox 1
chr15	103022040	103023709	1670	*	5.69596	5.65786	5.72695	-0.0216263	0.854184	0.982718	Promoter (3-4kb)	17	103018934	103036405	17472	1	ENSMUSG00000075394	ENSMUST00000165375	protein_coding	3106	15423	Hoxc4	homeobox C4
chr10	60929623	60930039	417	*	2.96661	2.74661	3.12736	-0.033578	0.854227	0.982718	Promoter (1-2kb)	15	60931991	60940942	8952	1	ENSMUSG00000098055	ENSMUST00000182497	antisense	-1952	NA	NA	NA
chr15	79306774	79307282	509	*	2.67012	2.49992	2.79807	-0.0278937	0.854228	0.982718	Promoter (1-2kb)	17	79303009	79305715	2707	2	ENSMUSG00000042632	ENSMUST00000173412	retained_intron	-1059	53357	Pla2g6	phospholipase A2, group VI
chr15	89842456	89842798	343	*	2.57201	2.69744	2.45845	0.0244863	0.854239	0.982718	Promoter (<=1kb)	17	89782393	89841860	59468	2	ENSMUSG00000063260	ENSMUST00000029441	protein_coding	-596	54526	Syt10	synaptotagmin X
chr14	32606706	32607042	337	*	2.24141	2.37069	2.12406	0.0252982	0.854252	0.982718	Intron (ENSMUST00000068938/ENSMUSG00000041730, intron 3 of 6)	14	32599867	32649246	49380	1	ENSMUSG00000041730	ENSMUST00000068938	protein_coding	6839	107751	Drgx	dorsal root ganglia homeobox
chr8	120787190	120788152	963	*	4.17379	4.24878	4.10818	0.0201481	0.854277	0.982718	Intron (ENSMUST00000127664/ENSMUSG00000092329, intron 1 of 15)	16	120752209	120753711	1503	1	ENSMUSG00000041515	ENSMUST00000160594	processed_transcript	34981	15900	Irf8	interferon regulatory factor 8
chr5	72648129	72648396	268	*	3.21123	3.29234	3.13998	0.020433	0.854294	0.982718	Promoter (<=1kb)	12	72647796	72671078	23283	1	ENSMUSG00000067219	ENSMUST00000087212	protein_coding	333	70701	Nipal1	NIPA-like domain containing 1
chr12	45563175	45563817	643	*	3.25349	3.14395	3.33882	-0.0220761	0.854387	0.982734	Distal Intergenic	20	45437181	45441698	4518	1	ENSMUSG00000092404	ENSMUST00000173293	processed_transcript	125994	NA	NA	NA
chr12	111273892	111275871	1980	*	6.03735	6.00186	6.06628	-0.0217347	0.854395	0.982734	Promoter (2-3kb)	20	111271111	111276426	5316	1	ENSMUSG00000021278	ENSMUST00000021707	protein_coding	2781	93835	Amn	amnionless
chr16	35894857	35895139	283	*	2.84145	2.97062	2.72421	0.0255178	0.854484	0.982734	Distal Intergenic	3	35832874	35871544	38671	2	ENSMUSG00000034422	ENSMUST00000042665	protein_coding	-23313	547253	Parp14	poly (ADP-ribose) polymerase family, member 14
chr2	101310237	101310529	293	*	2.48276	2.31081	2.61189	-0.0299261	0.854541	0.982734	Distal Intergenic	13	101570624	101570834	211	1	ENSMUSG00000093614	ENSMUST00000177431	processed_pseudogene	-260095	NA	NA	NA
chr5	118791032	118791417	386	*	2.18926	2.33359	2.05686	0.0271071	0.854572	0.982734	Distal Intergenic	12	118560719	118765435	204717	1	ENSMUSG00000018076	ENSMUST00000100816	protein_coding	230313	76199	Med13l	mediator complex subunit 13-like
chr1	79586682	79587138	457	*	2.54114	2.67765	2.41661	0.0274538	0.854583	0.982734	Distal Intergenic	19	79619522	79621034	1513	2	ENSMUSG00000102235	ENSMUST00000195349	TEC	33896	NA	NA	NA
chr4	133219585	133219826	242	*	2.59874	2.47404	2.69501	-0.0244448	0.854636	0.982734	Promoter (<=1kb)	8	133220810	133224555	3746	1	ENSMUSG00000028865	ENSMUST00000105910	protein_coding	-984	69655	Cd164l2	CD164 sialomucin-like 2
chr11	4744645	4746383	1739	*	4.88527	4.82784	4.93144	-0.0198219	0.854642	0.982734	Promoter (<=1kb)	5	4736892	4746778	9887	2	ENSMUSG00000009075	ENSMUST00000009219	protein_coding	395	192650	Cabp7	calcium binding protein 7
chr8	119630956	119631858	903	*	3.979	3.8908	4.04859	-0.0210139	0.8547	0.982747	Promoter (3-4kb)	16	119623854	119635346	11493	2	ENSMUSG00000045246	ENSMUST00000164382	protein_coding	3488	66733	Kcng4	potassium voltage-gated channel, subfamily G, member 4
chr13	56146967	56147472	506	*	2.87485	2.76695	2.95899	-0.0215781	0.854737	0.982747	Distal Intergenic	7	56104430	56136361	31932	2	ENSMUSG00000015937	ENSMUST00000154778	processed_transcript	-10606	26914	Macroh2a1	macroH2A.1 histone
chr15	94403163	94403518	356	*	3.4168	3.49593	3.34737	0.0201743	0.854851	0.982793	Promoter (<=1kb)	17	94270163	94404258	134096	2	ENSMUSG00000022449	ENSMUST00000035342	protein_coding	740	223838	Adamts20	ADAM metallopeptidase with thrombospondin type 1 motif 20
chr11	101267894	101268512	619	*	3.32055	3.20564	3.40978	-0.0229724	0.85486	0.982793	Promoter (1-2kb)	5	101264762	101266303	1542	2	ENSMUSG00000085083	ENSMUST00000156205	antisense	-1591	NA	NA	NA
chr15	101451419	101451756	338	*	2.15436	2.30864	2.01185	0.0289438	0.854922	0.982815	Promoter (3-4kb)	17	101447745	101453909	6165	1	ENSMUSG00000063971	ENSMUST00000023781	protein_coding	3674	66322	Krt88	keratin 88
chr17	84515949	84516260	312	*	2.41461	2.26721	2.5269	-0.0264956	0.854991	0.982847	Promoter (4-5kb)	11	84511895	84622142	110248	1	ENSMUSG00000040852	ENSMUST00000047206	protein_coding	4054	213556	Plekhh2	pleckstrin homology domain containing, family H (with MyTH4 domain) member 2
chr6	121383126	121383611	486	*	3.34526	3.44352	3.25793	0.0213381	0.855121	0.982948	Intron (ENSMUST00000046373/ENSMUSG00000040797, intron 11 of 13)	6	121358965	121363856	4892	1	ENSMUSG00000030109	ENSMUST00000170339	retained_intron	24161	14411	Slc6a12	solute carrier family 6 (neurotransmitter transporter, betaine/GABA), member 12
chr13	31801475	31802236	762	*	4.2424	4.31676	4.17736	0.0200383	0.855266	0.983008	Promoter (3-4kb)	7	31797710	31800749	3040	1	ENSMUSG00000086144	ENSMUST00000154678	antisense	3765	NA	NA	NA
chr8	108314263	108314727	465	*	3.26736	3.16674	3.34615	-0.0210102	0.855286	0.983008	Distal Intergenic	16	108703100	108800270	97171	1	ENSMUSG00000038872	ENSMUST00000188994	protein_coding	-388373	11906	Zfhx3	zinc finger homeobox 3
chr14	28374232	28374634	403	*	3.16281	3.06077	3.24265	-0.0224855	0.855298	0.983008	Intron (ENSMUST00000090302/ENSMUSG00000040640, intron 15 of 15)	14	28504750	28527447	22698	1	ENSMUSG00000021994	ENSMUST00000063465	protein_coding	-130116	22418	Wnt5a	wingless-type MMTV integration site family, member 5A
chr17	8437910	8439200	1291	*	4.65826	4.71096	4.61284	0.0197063	0.855404	0.983034	Promoter (2-3kb)	11	8435411	8441742	6332	1	ENSMUSG00000062327	ENSMUST00000177118	protein_coding	2499	20997	T	brachyury, T-box transcription factor T
chr9	111789687	111790317	631	*	2.98873	2.86668	3.0831	-0.0243492	0.855446	0.983034	Distal Intergenic	9	111561437	111690348	128912	2	ENSMUSG00000032502	ENSMUST00000035083	protein_coding	-99339	20840	Stac	src homology three (SH3) and cysteine rich domain
chr2	131634077	131634942	866	*	3.83934	3.76212	3.90067	-0.0200721	0.855701	0.98326	Distal Intergenic	13	131545850	131562283	16434	2	ENSMUSG00000027335	ENSMUST00000103184	protein_coding	-71794	11550	Adra1d	adrenergic receptor, alpha 1d
chr16	29727787	29728195	409	*	2.94215	3.04361	2.85178	0.0221507	0.855835	0.98326	Distal Intergenic	3	29811058	29837814	26757	1	ENSMUSG00000097307	ENSMUST00000181815	lincRNA	-82863	NA	NA	NA
chr11	18124040	18124328	289	*	1.97563	1.80528	2.10367	-0.0291374	0.85587	0.98326	Distal Intergenic	5	18095986	18103384	7399	1	ENSMUSG00000085453	ENSMUST00000150694	lincRNA	28054	327872	Gm12018	predicted gene 12018
chr9	119131038	119131300	263	*	2.79515	2.91208	2.68991	0.0228469	0.855885	0.98326	Promoter (2-3kb)	9	119128521	119130240	1720	1	ENSMUSG00000038060	ENSMUST00000148611	retained_intron	2517	320256	Dlec1	deleted in lung and esophageal cancer 1
chr17	29939221	29939601	381	*	2.96686	3.05373	2.89026	0.0213022	0.855926	0.98326	Intron (ENSMUST00000167190/ENSMUSG00000043557, intron 2 of 12)	11	29842119	29970087	127969	2	ENSMUSG00000043557	ENSMUST00000167190	protein_coding	30486	74762	Mdga1	MAM domain containing glycosylphosphatidylinositol anchor 1
chr17	25713884	25714447	564	*	3.39282	3.30257	3.46395	-0.0206225	0.855967	0.98326	Promoter (2-3kb)	11	25717171	25719406	2236	1	ENSMUSG00000025739	ENSMUST00000172002	protein_coding	-2724	64337	Gng13	guanine nucleotide binding protein (G protein), gamma 13
chr9	110627873	110628383	511	*	3.11605	2.99228	3.21166	-0.0232816	0.856007	0.98326	Promoter (<=1kb)	9	110628236	110628749	514	2	ENSMUSG00000056724	ENSMUST00000126088	retained_intron	366	235627	Nbeal2	neurobeachin-like 2
chr5	29489670	29489935	266	*	2.63104	2.49851	2.73289	-0.0228865	0.856047	0.98326	Distal Intergenic	12	29481525	29481631	107	2	ENSMUSG00000093875	ENSMUST00000082612	snRNA	-8039	NA	NA	NA
chr5	33538837	33539780	944	*	3.98971	3.91361	4.0502	-0.0197313	0.856104	0.98326	Distal Intergenic	12	33600356	33628912	28557	2	ENSMUSG00000037339	ENSMUST00000065162	protein_coding	89132	74504	Fam53a	family with sequence similarity 53, member A
chr10	61273084	61273404	321	*	2.08805	1.90681	2.22343	-0.0300004	0.856107	0.98326	Promoter (<=1kb)	15	61198468	61273242	74775	2	ENSMUSG00000059901	ENSMUST00000120336	protein_coding	0	237360	Adamts14	ADAM metallopeptidase with thrombospondin type 1 motif 14
chr15	54013650	54013979	330	*	2.80127	2.70181	2.87921	-0.0217239	0.856143	0.98326	Distal Intergenic	17	54034506	54035982	1477	2	ENSMUSG00000097938	ENSMUST00000182320	processed_pseudogene	22003	NA	NA	NA
chr10	36834940	36835447	508	*	3.2205	3.41889	3.03139	0.0332251	0.856182	0.98326	Distal Intergenic	15	36775785	36775931	147	2	ENSMUSG00000088423	ENSMUST00000157798	snoRNA	-59009	115487523	Gm22554	predicted gene, 22554
chr6	13224752	13225164	413	*	2.70053	2.82071	2.59211	0.0236002	0.856295	0.98326	Promoter (<=1kb)	6	13185613	13224965	39353	2	ENSMUSG00000079679	ENSMUST00000054530	protein_coding	0	232585	Vwde	von Willebrand factor D and EGF domains
chr17	14278730	14279914	1185	*	4.62577	4.5858	4.65826	-0.0205075	0.856349	0.98326	Promoter (<=1kb)	11	14279506	14404790	125285	1	ENSMUSG00000023886	ENSMUST00000024660	protein_coding	0	64074	Smoc2	SPARC related modular calcium binding 2
chr10	9017786	9018284	499	*	2.91289	3.03777	2.79987	0.0252096	0.856382	0.98326	Distal Intergenic	15	8722219	8886070	163852	2	ENSMUSG00000015305	ENSMUST00000015449	protein_coding	-131716	70097	Sash1	SAM and SH3 domain containing 1
chr5	67093650	67094351	702	*	3.55773	3.46178	3.63308	-0.0209835	0.856388	0.98326	Promoter (4-5kb)	12	67097044	67099057	2014	2	ENSMUSG00000012520	ENSMUST00000174251	protein_coding	4706	18935	Phox2b	paired-like homeobox 2b
chr11	72061226	72061557	332	*	2.60367	2.71631	2.50258	0.0233709	0.856396	0.98326	Promoter (<=1kb)	5	72057645	72061561	3917	2	ENSMUSG00000040543	ENSMUST00000132781	retained_intron	4	327958	Pitpnm3	PITPNM family member 3
chr9	25091252	25091512	261	*	2.40963	2.5222	2.3086	0.0245806	0.856436	0.98326	Promoter (1-2kb)	9	25089422	25089490	69	1	ENSMUSG00000066810	ENSMUST00000086238	protein_coding	1830	NA	NA	NA
chr5	139545275	139548078	2804	*	6.79668	6.81606	6.78034	0.021706	0.856436	0.98326	Promoter (1-2kb)	12	139543898	139548176	4279	1	ENSMUSG00000029546	ENSMUST00000031523	protein_coding	1377	22255	Uncx	UNC homeobox
chr13	105646552	105646757	206	*	2.2415	2.10637	2.34518	-0.0269488	0.85652	0.983302	Distal Intergenic	7	105443693	105448133	4441	1	ENSMUSG00000021721	ENSMUST00000022235	protein_coding	202859	15550	Htr1a	5-hydroxytryptamine (serotonin) receptor 1A
chr5	135808226	135808588	363	*	2.52965	2.41456	2.61901	-0.0234773	0.856675	0.983302	Promoter (1-2kb)	12	135806897	135852219	45323	1	ENSMUSG00000039860	ENSMUST00000126232	protein_coding	1329	58212	Srrm3	serine/arginine repetitive matrix 3
chr17	66862240	66862596	357	*	2.85987	2.95509	2.77542	0.0217083	0.856677	0.983302	Intron (ENSMUST00000037974/ENSMUSG00000033278, intron 14 of 30)	11	67026147	67026235	89	2	ENSMUSG00000093508	ENSMUST00000176783	miRNA	163639	100885844	Mir5709	microRNA 5709
chr9	66600381	66600745	365	*	2.1651	1.99048	2.29602	-0.0301962	0.856714	0.983302	Distal Intergenic	9	66514637	66593142	78506	2	ENSMUSG00000032376	ENSMUST00000127569	protein_coding	-7239	235441	Usp3	ubiquitin specific peptidase 3
chr15	94603165	94603650	486	*	2.82664	2.94404	2.72094	0.022693	0.856725	0.983302	Distal Intergenic	17	94584443	94589889	5447	2	ENSMUSG00000022451	ENSMUST00000152590	protein_coding	-13276	19230	Twf1	twinfilin actin binding protein 1
chr10	92167408	92167789	382	*	3.1018	3.21633	2.99888	0.0235053	0.856743	0.983302	Promoter (2-3kb)	15	92162148	92165170	3023	2	ENSMUSG00000097348	ENSMUST00000181213	lincRNA	-2238	NA	NA	NA
chr11	44109965	44110243	279	*	1.87807	1.72192	1.99642	-0.028772	0.856766	0.983302	Intron (ENSMUST00000148504/ENSMUSG00000087172, intron 5 of 6)	5	43959089	44134987	175899	1	ENSMUSG00000087172	ENSMUST00000148504	lincRNA	150876	102638460	Gm12153	predicted gene 12153
chr18	74458952	74459339	388	*	2.8815	2.75745	2.97731	-0.0254077	0.856875	0.98338	Intron (ENSMUST00000074157/ENSMUSG00000025885, intron 1 of 38)	18	74442607	74770805	328199	1	ENSMUSG00000025885	ENSMUST00000121875	protein_coding	16345	17919	Myo5b	myosin VB
chr14	69168418	69168748	331	*	2.06779	1.93832	2.16745	-0.0251939	0.857062	0.983412	Promoter (3-4kb)	14	69171802	69175518	3717	1	ENSMUSG00000044186	ENSMUST00000062437	protein_coding	-3054	18092	Nkx2-6	NK2 homeobox 6
chr10	30401774	30402039	266	*	2.19941	2.06349	2.30364	-0.0264694	0.857065	0.983412	Distal Intergenic	15	30493942	30494048	107	1	ENSMUSG00000094452	ENSMUST00000179244	snRNA	-91903	NA	NA	NA
chr11	4752374	4752992	619	*	3.42007	3.32254	3.4966	-0.0209192	0.857114	0.983412	Distal Intergenic	5	4736892	4746778	9887	2	ENSMUSG00000009075	ENSMUST00000009219	protein_coding	-5596	192650	Cabp7	calcium binding protein 7
chr8	70763752	70764059	308	*	2.05688	1.91038	2.16853	-0.0269645	0.857114	0.983412	Promoter (2-3kb)	16	70762774	70766663	3890	2	ENSMUSG00000031838	ENSMUST00000034299	protein_coding	2604	65972	Ifi30	interferon gamma inducible protein 30
chr10	41928739	41929179	441	*	3.16143	3.24396	3.08886	0.020644	0.857154	0.983412	Intron (ENSMUST00000095729/ENSMUSG00000071324, intron 12 of 17)	15	41887439	41908424	20986	1	ENSMUSG00000038332	ENSMUST00000041438	protein_coding	41300	140742	Sesn1	sestrin 1
chr15	5243478	5244508	1031	*	4.9467	4.98901	4.91047	0.0204937	0.857156	0.983412	Promoter (<=1kb)	17	5233399	5244187	10789	2	ENSMUSG00000039942	ENSMUST00000047379	protein_coding	0	19219	Ptger4	prostaglandin E receptor 4 (subtype EP4)
chr11	70764095	70764403	309	*	2.58484	2.48162	2.66555	-0.0219091	0.857202	0.983412	Promoter (<=1kb)	5	70764209	70772928	8720	1	ENSMUSG00000043602	ENSMUST00000060444	protein_coding	0	193043	Zfp3	zinc finger protein 3
chr2	102135758	102136035	278	*	2.80821	2.66211	2.91958	-0.0263683	0.857237	0.983412	Promoter (2-3kb)	13	102111569	102138119	26551	2	ENSMUSG00000048058	ENSMUST00000127888	processed_transcript	2084	241576	Ldlrad3	low density lipoprotein receptor class A domain containing 3
chr5	98186218	98186900	683	*	3.78399	3.69847	3.85157	-0.0196662	0.85735	0.983484	Promoter (<=1kb)	12	98185296	98185984	689	2	ENSMUSG00000045238	ENSMUST00000057889	pseudogene	-234	NA	NA	NA
chr6	51183274	51184714	1441	*	4.73519	4.77856	4.69802	0.0201186	0.857457	0.983484	Distal Intergenic	6	51269812	51269910	99	2	ENSMUSG00000065505	ENSMUST00000083571	miRNA	85196	387166	Mir148a	microRNA 148a
chr9	61446969	61447262	294	*	2.71031	2.81983	2.61222	0.0231539	0.857551	0.983484	Distal Intergenic	9	61409937	61418419	8483	1	ENSMUSG00000032280	ENSMUST00000162281	processed_transcript	37032	21887	Tle3	transducin-like enhancer of split 3
chr11	79932557	79933011	455	*	2.58232	2.84474	2.32003	0.0359564	0.857586	0.983484	3' UTR	5	79935850	79942264	6415	2	ENSMUSG00000035575	ENSMUST00000131921	retained_intron	9253	216987	Utp6	UTP6 small subunit processome component
chr11	98326748	98327215	468	*	3.96116	3.90765	4.00429	-0.0194098	0.857593	0.983484	Promoter (2-3kb)	5	98325415	98329648	4234	2	ENSMUSG00000038255	ENSMUST00000041685	protein_coding	2433	18013	Neurod2	neurogenic differentiation 2
chr4	119075208	119075952	745	*	3.55216	3.64578	3.46921	0.0210659	0.857603	0.983484	Distal Intergenic	8	119054790	119069111	14322	2	ENSMUSG00000066060	ENSMUST00000128998	lincRNA	-6097	433751	Gm12866	predicted gene 12866
chr17	56751829	56752557	729	*	3.72149	3.63722	3.78814	-0.0196738	0.857615	0.983484	Promoter (4-5kb)	11	56751325	56757530	6206	2	ENSMUSG00000039481	ENSMUST00000044752	protein_coding	4973	18188	Nrtn	neurturin
chr1	187604830	187606777	1948	*	5.67986	5.64081	5.71162	-0.0209331	0.857657	0.983484	Promoter (2-3kb)	19	187608791	188043502	434712	1	ENSMUSG00000026610	ENSMUST00000127489	protein_coding	-2014	26381	Esrrg	estrogen-related receptor gamma
chr5	37792826	37793095	270	*	2.45306	2.33578	2.54401	-0.0232182	0.85769	0.983484	Distal Intergenic	12	37822703	37824582	1880	2	ENSMUSG00000048450	ENSMUST00000183013	retained_intron	31487	17701	Msx1	msh homeobox 1
chr5	77070619	77071067	449	*	3.11817	3.24001	3.00813	0.0238323	0.857718	0.983484	Distal Intergenic	12	77094532	77102303	7772	1	ENSMUSG00000087541	ENSMUST00000148568	antisense	-23465	NA	NA	NA
chr2	163229755	163230133	379	*	2.89209	2.96546	2.82796	0.020078	0.857915	0.983567	Promoter (4-5kb)	13	163225454	163323102	97649	1	ENSMUSG00000074607	ENSMUST00000165937	protein_coding	4301	269389	Tox2	TOX high mobility group box family member 2
chr8	26675897	26676363	467	*	2.99826	3.09911	2.90847	0.0222123	0.857938	0.983567	Distal Intergenic	16	26814593	26824423	9831	2	ENSMUSG00000100335	ENSMUST00000189978	lincRNA	148060	72316	2310008N11Rik	RIKEN cDNA 2310008N11 gene
chrX	104434421	104434664	244	*	2.0894	2.25679	1.93335	0.030075	0.857952	0.983567	Distal Intergenic	2	104342266	104413856	71591	2	ENSMUSG00000031333	ENSMUST00000140333	retained_intron	-20565	11306	Abcb7	ATP-binding cassette, sub-family B member 7
chr7	136835353	136836059	707	*	3.66615	3.72935	3.61128	0.0194958	0.857957	0.983567	Distal Intergenic	4	136894611	137128187	233577	1	ENSMUSG00000054612	ENSMUST00000081510	protein_coding	-58552	17314	Mgmt	O-6-methylguanine-DNA methyltransferase
chr7	41885889	41886217	329	*	2.46597	2.35416	2.55295	-0.0219016	0.858092	0.983673	Distal Intergenic	4	41836881	41872670	35790	2	ENSMUSG00000090383	ENSMUST00000171671	protein_coding	-13219	628422	Vmn2r58	vomeronasal 2, receptor 58
chr18	86541289	86541477	189	*	2.01478	1.8628	2.13024	-0.026101	0.858227	0.98378	Distal Intergenic	18	86394952	86501897	106946	1	ENSMUSG00000050321	ENSMUST00000058829	protein_coding	146337	246317	Neto1	neuropilin (NRP) and tolloid (TLL)-like 1
chr17	66273814	66274287	474	*	3.6326	3.7092	3.56551	0.0198648	0.858289	0.983793	Distal Intergenic	11	66343946	66346545	2600	2	ENSMUSG00000052105	ENSMUST00000129525	retained_intron	72258	68617	Mtcl1	microtubule crosslinking factor 1
chr18	76764647	76764879	233	*	1.7239	1.5258	1.87045	-0.0319417	0.858321	0.983793	Distal Intergenic	18	76856405	76900342	43938	1	ENSMUSG00000091519	ENSMUST00000166956	protein_coding	-91526	664805	Skor2	SKI family transcriptional corepressor 2
chr8	69888295	69889640	1346	*	4.93814	4.98118	4.90127	0.0199327	0.858409	0.983845	Promoter (<=1kb)	16	69887790	69888185	396	2	ENSMUSG00000048967	ENSMUST00000152456	processed_transcript	-110	234365	Yjefn3	YjeF N-terminal domain containing 3
chr5	73650915	73651626	712	*	3.7815	3.85053	3.72134	0.0196113	0.858461	0.983845	Promoter (<=1kb)	12	73651380	73679484	28105	1	ENSMUSG00000029155	ENSMUST00000071077	protein_coding	0	73472	Spata18	spermatogenesis associated 18
chr3	14641582	14642011	430	*	2.62654	2.76182	2.50323	0.0261605	0.858519	0.983845	Promoter (<=1kb)	1	14641727	14663002	21276	1	ENSMUSG00000027555	ENSMUST00000029071	protein_coding	0	71934	Car13	carbonic anhydrase 13
chr1	14305106	14305630	525	*	3.06076	2.96256	3.13778	-0.0209089	0.858547	0.983845	Promoter (<=1kb)	19	14270707	14304628	33922	2	ENSMUSG00000025932	ENSMUST00000185453	protein_coding	-478	14048	Eya1	EYA transcriptional coactivator and phosphatase 1
chr9	107289197	107289703	507	*	3.14981	3.23759	3.07235	0.0217176	0.85865	0.983845	Promoter (<=1kb)	9	107256183	107289344	33162	2	ENSMUSG00000032577	ENSMUST00000192054	protein_coding	0	102626	Mapkapk3	mitogen-activated protein kinase-activated protein kinase 3
chr17	28354276	28354700	425	*	3.48628	3.58216	3.4012	0.0212183	0.858719	0.983845	Promoter (<=1kb)	11	28351515	28355066	3552	2	ENSMUSG00000037446	ENSMUST00000130877	retained_intron	366	22157	Tulp1	TUB like protein 1
chr5	149578657	149579120	464	*	2.77997	2.66917	2.86622	-0.0236606	0.858796	0.983845	Promoter (2-3kb)	12	149581778	149588216	6439	1	ENSMUSG00000029658	ENSMUST00000138690	retained_intron	-2658	381693	Wdr95	WD40 repeat domain 95
chr16	13736756	13737079	324	*	2.80886	2.90363	2.72482	0.0213847	0.858816	0.983845	Intron (ENSMUST00000141172/ENSMUSG00000086550, intron 1 of 1)	3	13715059	13730983	15925	2	ENSMUSG00000022683	ENSMUST00000023364	protein_coding	-5773	26565	Pla2g10	phospholipase A2, group X
chr1	57826348	57826667	320	*	2.55426	2.42619	2.65293	-0.0249989	0.858855	0.983845	Intron (ENSMUST00000163239/ENSMUSG00000038305, intron 2 of 11)	19	57845571	57946965	101395	1	ENSMUSG00000038305	ENSMUST00000169772	protein_coding	-18904	67198	Spats2l	spermatogenesis associated, serine-rich 2-like
chr2	55437980	55438249	270	*	2.56958	2.71702	2.43403	0.0268566	0.858857	0.983845	Promoter (<=1kb)	13	55433514	55437860	4347	2	ENSMUSG00000097837	ENSMUST00000180810	lincRNA	-120	NA	NA	NA
chr1	75384554	75385038	485	*	2.97617	3.08168	2.88194	0.0223441	0.858876	0.983845	Promoter (<=1kb)	19	75384700	75387948	3249	1	ENSMUSG00000026207	ENSMUST00000125118	retained_intron	0	11790	Speg	SPEG complex locus
chr5	72709281	72709597	317	*	2.57824	2.48447	2.65198	-0.020737	0.8589	0.983845	Intron (ENSMUST00000113604/ENSMUSG00000054892, intron 10 of 14)	12	72695982	72736589	40608	2	ENSMUSG00000054892	ENSMUST00000169534	protein_coding	26992	22165	Txk	TXK tyrosine kinase
chr10	68723339	68723639	301	*	2.85839	2.95009	2.77725	0.0207326	0.858911	0.983845	Promoter (<=1kb)	15	68723746	68782654	58909	1	ENSMUSG00000060044	ENSMUST00000080995	protein_coding	-107	327766	Tmem26	transmembrane protein 26
chr13	44634600	44634894	295	*	2.82413	2.72708	2.90029	-0.0211359	0.858965	0.98386	Distal Intergenic	7	44729474	44731574	2101	1	ENSMUSG00000038518	ENSMUST00000174394	processed_transcript	-94580	16468	Jarid2	jumonji and AT-rich interaction domain containing 2
chr15	101178203	101178562	360	*	2.22551	2.32589	2.13617	0.0226845	0.859096	0.983924	Promoter (4-5kb)	17	101174067	101213679	39613	1	ENSMUSG00000000532	ENSMUST00000000544	protein_coding	4136	11479	Acvr1b	activin A receptor, type 1B
chr12	104603430	104603796	367	*	3.67047	3.72561	3.62286	0.0191155	0.859105	0.983924	Distal Intergenic	20	104474488	104477489	3002	1	ENSMUSG00000056606	ENSMUST00000070814	protein_coding	128942	NA	NA	NA
chr4	44480681	44480880	200	*	2.54249	2.43296	2.62781	-0.0224054	0.85924	0.98394	Distal Intergenic	8	44524757	44529159	4403	2	ENSMUSG00000099065	ENSMUST00000183843	lincRNA	48279	NA	NA	NA
chr9	100570418	100571131	714	*	3.83783	3.90682	3.77771	0.0194332	0.859294	0.98394	Promoter (<=1kb)	9	100552188	100571090	18903	2	ENSMUSG00000070287	ENSMUST00000093792	protein_coding	0	245020	Slc35g2	solute carrier family 35, member G2
chr11	59328744	59329142	399	*	2.69386	2.81095	2.58845	0.0240375	0.859301	0.98394	Exon (ENSMUST00000000128/ENSMUSG00000000126, exon 3 of 4)	5	59337051	59337146	96	2	ENSMUSG00000093572	ENSMUST00000177002	miRNA	8004	NA	NA	NA
chr10	90967012	90967266	255	*	2.5132	2.38526	2.61179	-0.0221578	0.859304	0.98394	3' UTR	15	90989313	90991590	2278	2	ENSMUSG00000019979	ENSMUST00000160725	retained_intron	24324	11783	Apaf1	apoptotic peptidase activating factor 1
chr9	69772469	69773383	915	*	4.65633	4.70781	4.61198	0.0196199	0.859349	0.98394	Intron (ENSMUST00000180488/ENSMUSG00000097623, intron 1 of 5)	9	69761146	69830199	69054	1	ENSMUSG00000097623	ENSMUST00000180914	lincRNA	11323	NA	NA	NA
chr11	63317934	63318285	352	*	2.28932	2.43012	2.16047	0.0256704	0.859369	0.98394	Promoter (4-5kb)	5	63312310	63313311	1002	2	ENSMUSG00000081600	ENSMUST00000119246	processed_pseudogene	-4623	NA	NA	NA
chr11	33992612	33993171	560	*	3.56561	3.49838	3.61933	-0.0192456	0.859422	0.983942	Promoter (<=1kb)	5	33641180	33993152	351973	2	ENSMUSG00000053519	ENSMUST00000154760	processed_transcript	0	70357	Kcnip1	Kv channel-interacting protein 1
chr3	98139423	98139629	207	*	1.44635	1.22325	1.60908	-0.033561	0.859504	0.983942	Exon (ENSMUST00000079812/ENSMUSG00000027878, exon 29 of 34)	1	98160812	98163173	2362	1	ENSMUSG00000043468	ENSMUST00000050342	protein_coding	-21183	71078	Adam30	a disintegrin and metallopeptidase domain 30
chr5	31135695	31139019	3325	*	6.70717	6.68575	6.72478	-0.0211298	0.859552	0.983942	Promoter (<=1kb)	12	31138063	31138829	767	2	ENSMUSG00000038676	ENSMUST00000043475	protein_coding	0	22226	Ucn	urocortin
chr17	67542639	67543098	460	*	3.48771	3.55044	3.43326	0.0191714	0.859636	0.983942	Distal Intergenic	11	67551607	67551883	277	1	ENSMUSG00000087829	ENSMUST00000157204	misc_RNA	-8509	NA	NA	NA
chr1	121527128	121529038	1911	*	5.52043	5.5516	5.49392	0.0210471	0.85968	0.983942	Promoter (<=1kb)	19	121509842	121528465	18624	2	ENSMUSG00000050534	ENSMUST00000055884	protein_coding	0	15564	Htr5b	5-hydroxytryptamine (serotonin) receptor 5B
chr5	141242990	141243466	477	*	2.82009	2.70966	2.90606	-0.0216741	0.85969	0.983942	Promoter (1-2kb)	12	141241918	141582504	340587	1	ENSMUSG00000039683	ENSMUST00000129831	retained_intron	1072	330222	Sdk1	sidekick cell adhesion molecule 1
chr10	7391823	7392206	384	*	3.24303	3.32739	3.16875	0.0197215	0.859877	0.983942	Distal Intergenic	15	7445391	7473361	27971	2	ENSMUSG00000079685	ENSMUST00000169796	protein_coding	81155	77777	Ulbp1	UL16 binding protein 1
chr16	33110489	33110833	345	*	2.59732	2.46932	2.69593	-0.0219377	0.859897	0.983942	Promoter (1-2kb)	3	32985854	33108601	122748	2	ENSMUSG00000078489	ENSMUST00000105610	processed_transcript	-1888	NA	NA	NA
chr11	48621239	48621469	231	*	2.18868	2.34993	2.039	0.0287431	0.8599	0.983942	Distal Intergenic	5	48595279	48595809	531	1	ENSMUSG00000082250	ENSMUST00000121448	processed_pseudogene	25960	NA	NA	NA
chr4	151173912	151174209	298	*	2.77233	2.67645	2.84763	-0.0208565	0.859912	0.983942	Intron (ENSMUST00000049790/ENSMUSG00000014592, intron 6 of 23)	8	151086039	151139584	53546	2	ENSMUSG00000014592	ENSMUST00000143434	processed_transcript	-34328	100072	Camta1	calmodulin binding transcription activator 1
chr13	46172219	46172530	312	*	2.27033	2.40097	2.15162	0.0262126	0.859917	0.983942	Distal Intergenic	7	46175428	46191048	15621	2	ENSMUSG00000062282	ENSMUST00000072437	protein_coding	18518	NA	NA	NA
chr5	126958336	126958707	372	*	2.83393	2.95054	2.72901	0.0225527	0.859928	0.983942	Distal Intergenic	12	127241808	127565793	323986	1	ENSMUSG00000034324	ENSMUST00000119026	protein_coding	-283101	208213	Tmem132c	transmembrane protein 132C
chr11	88520179	88520437	259	*	2.65484	2.54075	2.74346	-0.0238638	0.859943	0.983942	Intron (ENSMUST00000092794/ENSMUSG00000069769, intron 6 of 13)	5	88365515	88590147	224633	2	ENSMUSG00000069769	ENSMUST00000148013	retained_intron	69710	76626	Msi2	musashi RNA-binding protein 2
chr8	26858845	26859195	351	*	2.11558	2.27307	1.96977	0.029544	0.859984	0.983942	Distal Intergenic	16	26814593	26824423	9831	2	ENSMUSG00000100335	ENSMUST00000189978	lincRNA	-34422	72316	2310008N11Rik	RIKEN cDNA 2310008N11 gene
chr6	22206512	22206811	300	*	1.98393	1.82145	2.10661	-0.0282395	0.860075	0.983942	Intron (ENSMUST00000115383/ENSMUSG00000062980, intron 15 of 21)	6	22135546	22145551	10006	1	ENSMUSG00000062980	ENSMUST00000154734	retained_intron	70966	214642	Cped1	cadherin-like and PC-esterase domain containing 1
chr4	56419280	56419675	396	*	2.69942	2.59018	2.78453	-0.0231177	0.860153	0.983942	Distal Intergenic	8	56387802	56388580	779	1	ENSMUSG00000082613	ENSMUST00000122075	processed_pseudogene	31478	NA	NA	NA
chr15	10289893	10290091	199	*	1.87526	1.70242	2.00499	-0.0302101	0.860177	0.983942	Intron (ENSMUST00000005400/ENSMUSG00000005268, intron 1 of 8)	17	10314102	10322474	8373	1	ENSMUSG00000005268	ENSMUST00000127467	protein_coding	-24011	19116	Prlr	prolactin receptor
chr8	114940012	114940395	384	*	2.27944	2.53684	2.02313	0.0352807	0.860184	0.983942	Intron (ENSMUST00000004756/ENSMUSG00000004637, intron 8 of 8)	16	115052814	115052913	100	2	ENSMUSG00000088428	ENSMUST00000157803	rRNA	112518	NA	NA	NA
chr10	117637747	117637977	231	*	2.41694	2.2653	2.53216	-0.0266183	0.860216	0.983942	Intron (ENSMUST00000020399/ENSMUSG00000020183, intron 2 of 8)	15	117629500	117687352	57853	1	ENSMUSG00000020183	ENSMUST00000020399	protein_coding	8247	70574	Cpm	carboxypeptidase M
chr15	78802301	78802627	327	*	3.58541	3.64561	3.53326	0.0192332	0.86025	0.983942	Promoter (<=1kb)	17	78776493	78802669	26177	2	ENSMUSG00000033170	ENSMUST00000170584	protein_coding	42	105844	Card10	caspase recruitment domain family, member 10
chr3	17633784	17634162	379	*	2.8267	2.73735	2.89715	-0.0210211	0.860255	0.983942	Distal Intergenic	1	17670688	17671027	340	1	ENSMUSG00000104242	ENSMUST00000195444	processed_pseudogene	-36526	NA	NA	NA
chr18	66290589	66291400	812	*	3.82267	3.73418	3.89248	-0.0193572	0.860291	0.983942	Promoter (<=1kb)	18	66291274	66319607	28334	1	ENSMUSG00000085055	ENSMUST00000153479	processed_transcript	0	100503546	Gm15958	predicted gene 15958
chr11	85825060	85825338	279	*	2.58604	2.44964	2.69061	-0.0241734	0.860369	0.983984	Promoter (3-4kb)	5	85821966	85825307	3342	1	ENSMUSG00000059439	ENSMUST00000140562	processed_transcript	3094	192197	Bcas3	BCAS3 microtubule associated cell migration factor
chr1	74897991	74899033	1043	*	4.00792	3.87686	4.10872	-0.0242197	0.860619	0.984178	Promoter (1-2kb)	19	74900652	74900726	75	2	ENSMUSG00000065616	ENSMUST00000083682	miRNA	1693	723900	Mir375	microRNA 375
chr14	104291277	104291538	262	*	1.98417	1.84388	2.09147	-0.0251957	0.860682	0.984178	Distal Intergenic	14	104463973	104465365	1393	2	ENSMUSG00000048349	ENSMUST00000139505	processed_transcript	173827	18996	Pou4f1	POU domain, class 4, transcription factor 1
chr5	114515174	114515552	379	*	2.92388	2.83033	2.99745	-0.0212847	0.860694	0.984178	Distal Intergenic	12	114551289	114554016	2728	1	ENSMUSG00000086302	ENSMUST00000156209	lincRNA	-35737	NA	NA	NA
chr8	126333411	126333590	180	*	1.80638	1.63832	1.93286	-0.0284374	0.860707	0.984178	Intron (ENSMUST00000108759/ENSMUSG00000057060, intron 2 of 6)	16	126298558	126395482	96925	1	ENSMUSG00000057060	ENSMUST00000108759	protein_coding	34853	210027	Slc35f3	solute carrier family 35, member F3
chr19	42374780	42375168	389	*	2.94686	3.04567	2.85901	0.0219235	0.860796	0.984232	Intron (ENSMUST00000048630/ENSMUSG00000042401, intron 2 of 14)	21	42283037	42431783	148747	2	ENSMUSG00000042401	ENSMUST00000048630	protein_coding	56615	72832	Crtac1	cartilage acidic protein 1
chr6	49945993	49946475	483	*	2.84426	2.96542	2.73489	0.0241431	0.860842	0.984238	Distal Intergenic	6	50042395	50043657	1263	2	ENSMUSG00000096611	ENSMUST00000177892	protein_coding	97182	NA	NA	NA
chr16	8446026	8446330	305	*	2.10101	2.2436	1.97036	0.0257935	0.86093	0.984274	Promoter (3-4kb)	3	8449498	8449786	289	2	ENSMUSG00000084475	ENSMUST00000122526	misc_RNA	3456	NA	NA	NA
chr7	100178275	100179283	1009	*	4.42266	4.46804	4.38372	0.0195823	0.860957	0.984274	Promoter (<=1kb)	4	100178683	100184869	6187	1	ENSMUSG00000035165	ENSMUST00000170954	protein_coding	0	57442	Kcne3	potassium voltage-gated channel, Isk-related subfamily, gene 3
chr13	53588028	53588430	403	*	3.23494	3.30915	3.17004	0.0194327	0.861046	0.9843	Distal Intergenic	7	53525703	53526059	357	1	ENSMUSG00000063166	ENSMUST00000081132	protein_coding	62325	NA	NA	NA
chr13	29622094	29622426	333	*	1.96498	2.11017	1.83173	0.0269373	0.861064	0.9843	Intron (ENSMUST00000006353/ENSMUSG00000006191, intron 9 of 15)	7	29443776	29517454	73679	2	ENSMUSG00000006191	ENSMUST00000154209	protein_coding	-104640	68916	Cdkal1	CDK5 regulatory subunit associated protein 1-like 1
chr11	54113661	54113973	313	*	1.9788	1.8357	2.08807	-0.027148	0.861264	0.984391	Promoter (<=1kb)	5	54113203	54114274	1072	1	ENSMUSG00000018906	ENSMUST00000155299	processed_transcript	458	18452	P4ha2	procollagen-proline, 2-oxoglutarate 4-dioxygenase (proline 4-hydroxylase), alpha II polypeptide
chr1	133502542	133503029	488	*	2.94825	2.82699	3.04206	-0.0228475	0.861357	0.984391	Distal Intergenic	19	133529479	133530270	792	1	ENSMUSG00000101004	ENSMUST00000188004	processed_pseudogene	-26450	667371	Gm8596	ribosomal protein L7A pseudogene
chr4	151627498	151627912	415	*	3.39483	3.30814	3.46329	-0.019694	0.861372	0.984391	Intron (ENSMUST00000049790/ENSMUSG00000014592, intron 3 of 23)	8	151470176	151861650	391475	2	ENSMUSG00000014592	ENSMUST00000155685	processed_transcript	233738	100072	Camta1	calmodulin binding transcription activator 1
chr10	120973413	120973724	312	*	2.54763	2.67162	2.43549	0.0234129	0.861373	0.984391	Promoter (<=1kb)	15	120974301	120974425	125	2	ENSMUSG00000093030	ENSMUST00000175289	miRNA	701	NA	NA	NA
chr7	81991209	81992251	1043	*	5.42695	5.39417	5.4537	-0.0204806	0.86141	0.984391	Promoter (<=1kb)	4	81992002	81992618	617	1	ENSMUSG00000052779	ENSMUST00000064826	pseudogene	0	NA	NA	NA
chr1	57118857	57119162	306	*	2.4844	2.61348	2.36724	0.024624	0.861444	0.984391	Distal Intergenic	19	57127340	57129400	2061	1	ENSMUSG00000099945	ENSMUST00000185283	lincRNA	-8178	NA	NA	NA
chr14	63343736	63344065	330	*	3.25422	3.16169	3.32703	-0.0208984	0.861454	0.984391	Distal Intergenic	14	63241102	63271692	30591	2	ENSMUSG00000021944	ENSMUST00000132122	protein_coding	-72044	14463	Gata4	GATA binding protein 4
chr7	97326664	97326974	311	*	2.97962	2.8698	3.06514	-0.0219689	0.861478	0.984391	Promoter (<=1kb)	4	97309380	97325964	16585	2	ENSMUSG00000035713	ENSMUST00000168435	protein_coding	-700	244144	Usp35	ubiquitin specific peptidase 35
chr5	119659420	119661953	2534	*	6.14599	6.17244	6.12357	0.0209544	0.861697	0.984558	Intron (ENSMUST00000129108/ENSMUSG00000087516, intron 1 of 2)	12	119670669	119684561	13893	1	ENSMUSG00000018604	ENSMUST00000079719	protein_coding	-8716	21386	Tbx3	T-box 3
chr15	100424490	100425196	707	*	3.18223	3.29596	3.08009	0.023113	0.861711	0.984558	Promoter (<=1kb)	17	100406306	100425072	18767	2	ENSMUSG00000023030	ENSMUST00000123461	protein_coding	0	18174	Slc11a2	solute carrier family 11 (proton-coupled divalent metal ion transporters), member 2
chr18	42393956	42394778	823	*	4.86901	4.82196	4.90708	-0.0194157	0.86175	0.984558	Promoter (<=1kb)	18	42394539	42397249	2711	1	ENSMUSG00000024497	ENSMUST00000025374	protein_coding	0	18998	Pou4f3	POU domain, class 4, transcription factor 3
chr1	12407737	12408152	416	*	3.39322	3.31261	3.45712	-0.0197955	0.861818	0.984589	Distal Intergenic	19	12425986	12426106	121	1	ENSMUSG00000098555	ENSMUST00000183490	miRNA	-17834	102465961	Mir6341	microRNA 6341
chr9	47368414	47368737	324	*	2.87945	2.78527	2.95349	-0.0210415	0.861982	0.984728	Distal Intergenic	9	47525616	47525722	107	2	ENSMUSG00000094895	ENSMUST00000179708	snRNA	156985	NA	NA	NA
chr15	29851930	29852179	250	*	2.42163	2.29741	2.51755	-0.0229678	0.862084	0.984778	Distal Intergenic	17	29888341	29888474	134	2	ENSMUSG00000088621	ENSMUST00000157996	snoRNA	36295	115485991	Gm23033	predicted gene, 23033
chr11	99689409	99689765	357	*	2.90648	2.98613	2.83658	0.0201344	0.862109	0.984778	Promoter (<=1kb)	5	99690588	99690740	153	2	ENSMUSG00000078276	ENSMUST00000105073	protein_coding	975	NA	NA	NA
chr4	22995387	22995664	278	*	1.92531	2.1017	1.75982	0.0306682	0.862269	0.984785	Distal Intergenic	8	22928167	22938435	10269	2	ENSMUSG00000028244	ENSMUST00000123729	lincRNA	-56952	117962243	1700025O08Rik	RIKEN cDNA 1700025O08 gene
chr6	29526498	29527205	708	*	4.15307	4.09838	4.19711	-0.0186773	0.862271	0.984785	Promoter (<=1kb)	6	29526625	29537319	10695	1	ENSMUSG00000029771	ENSMUST00000004392	protein_coding	0	27056	Irf5	interferon regulatory factor 5
chr2	24533241	24533811	571	*	3.41877	3.49462	3.35237	0.0193122	0.862371	0.984785	Distal Intergenic	13	24545492	24566697	21206	2	ENSMUSG00000085330	ENSMUST00000155475	lincRNA	32886	NA	NA	NA
chr10	91750815	91751108	294	*	1.9178	1.72169	2.06305	-0.0306541	0.862416	0.984785	Distal Intergenic	15	92071043	92071710	668	2	ENSMUSG00000097348	ENSMUST00000182361	lincRNA	320602	NA	NA	NA
chr5	147174463	147175199	737	*	3.98726	4.06346	3.92054	0.0194715	0.862425	0.984785	Distal Intergenic	12	147188696	147190947	2252	1	ENSMUSG00000053129	ENSMUST00000065382	protein_coding	-13497	14842	Gsx1	GS homeobox 1
chr14	46643714	46644197	484	*	2.58434	2.43386	2.69877	-0.0258206	0.862537	0.984785	Distal Intergenic	14	46570213	46575847	5635	2	ENSMUSG00000085123	ENSMUST00000151828	lincRNA	-67867	100873094	Rubie	RNA upstream of Bmp4 expressed in inner ear
chr11	97013995	97014279	285	*	2.88507	2.99218	2.78931	0.0216489	0.86259	0.984785	Promoter (<=1kb)	5	97013394	97024734	11341	1	ENSMUSG00000038560	ENSMUST00000047997	protein_coding	601	83395	Sp6	trans-acting transcription factor 6
chr8	17624436	17624636	201	*	2.16432	2.00201	2.2869	-0.0267146	0.862596	0.984785	Distal Intergenic	16	16344863	17535586	1190724	2	ENSMUSG00000060924	ENSMUST00000137947	processed_transcript	-88850	94109	Csmd1	CUB and Sushi multiple domains 1
chr7	121348863	121349060	198	*	2.57598	2.47505	2.65501	-0.0216373	0.862607	0.984785	Distal Intergenic	4	121392296	121501768	109473	1	ENSMUSG00000046321	ENSMUST00000084628	protein_coding	-43236	195646	Hs3st2	heparan sulfate (glucosamine) 3-O-sulfotransferase 2
chr13	57968115	57968440	326	*	2.97609	3.10073	2.86331	0.0238051	0.862617	0.984785	Distal Intergenic	7	58023125	58023200	76	2	ENSMUSG00000077962	ENSMUST00000104769	miRNA	54760	100124491	Mir874	microRNA 874
chr13	69695642	69695900	259	*	1.88591	1.70228	2.02288	-0.0293282	0.862636	0.984785	Distal Intergenic	7	69702835	69739897	37063	2	ENSMUSG00000052981	ENSMUST00000065118	protein_coding	43997	76980	Ube2ql1	ubiquitin-conjugating enzyme E2Q family-like 1
chr18	43587627	43588022	396	*	2.65234	2.76347	2.5527	0.0224631	0.862697	0.984785	Intron (ENSMUST00000082254/ENSMUSG00000024502, intron 2 of 21)	18	43531408	43687773	156366	2	ENSMUSG00000024502	ENSMUST00000082254	protein_coding	99751	76217	Jakmip2	janus kinase and microtubule interacting protein 2
chr6	141095020	141095589	570	*	3.57967	3.47604	3.66069	-0.0207062	0.862704	0.984785	Distal Intergenic	6	141249269	141505940	256672	1	ENSMUSG00000041741	ENSMUST00000043259	protein_coding	-153680	54611	Pde3a	phosphodiesterase 3A, cGMP inhibited
chr3	89318311	89318779	469	*	2.6084	2.44645	2.73073	-0.027338	0.862733	0.984785	Promoter (2-3kb)	1	89315859	89321631	5773	2	ENSMUSG00000028039	ENSMUST00000139439	processed_transcript	2852	13638	Efna3	ephrin A3
chr17	43629093	43630360	1268	*	4.80941	4.90651	4.72319	0.0212939	0.862743	0.984785	Promoter (<=1kb)	11	43615339	43630299	14961	2	ENSMUSG00000040140	ENSMUST00000045717	protein_coding	0	210510	Tdrd6	tudor domain containing 6
chr7	138021596	138021943	348	*	2.39219	2.24175	2.50658	-0.02639	0.862813	0.984797	Distal Intergenic	4	138101433	138101539	107	2	ENSMUSG00000064575	ENSMUST00000082641	snRNA	79596	NA	NA	NA
chr10	121039395	121039622	228	*	2.15029	2.01308	2.25543	-0.024432	0.86286	0.984797	Intron (ENSMUST00000020439/ENSMUSG00000020218, intron 2 of 9)	15	121034024	121100645	66622	1	ENSMUSG00000020218	ENSMUST00000175867	protein_coding	5371	24117	Wif1	Wnt inhibitory factor 1
chr6	51301200	51301548	349	*	2.55995	2.65781	2.473	0.0213743	0.862904	0.984797	Distal Intergenic	6	51269812	51269910	99	2	ENSMUSG00000065505	ENSMUST00000083571	miRNA	-31290	387166	Mir148a	microRNA 148a
chr8	124443810	124444327	518	*	2.78345	2.99604	2.57871	0.0331984	0.862987	0.984797	Promoter (4-5kb)	16	124369049	124439658	70610	2	ENSMUSG00000050751	ENSMUST00000172566	protein_coding	-4152	209966	Pgbd5	piggyBac transposable element derived 5
chr4	129442219	129442653	435	*	3.69647	3.64202	3.74033	-0.0186181	0.863063	0.984797	Promoter (1-2kb)	8	129425765	129440853	15089	2	ENSMUSG00000048485	ENSMUST00000106046	protein_coding	-1366	215627	Zbtb8b	zinc finger and BTB domain containing 8b
chr2	79459773	79460044	272	*	3.13352	3.04833	3.20087	-0.0189851	0.863064	0.984797	Promoter (2-3kb)	13	79338569	79456785	118217	2	ENSMUSG00000075256	ENSMUST00000153602	processed_transcript	-2988	228094	Cerkl	ceramide kinase-like
chr17	79804141	79804411	271	*	2.05355	2.30408	1.80537	0.0345402	0.863129	0.984797	Distal Intergenic	11	79810308	79825414	15107	2	ENSMUSG00000103091	ENSMUST00000195711	TEC	21003	NA	NA	NA
chr11	88377833	88378197	365	*	2.40502	2.26732	2.51052	-0.0258926	0.863149	0.984797	Intron (ENSMUST00000092794/ENSMUSG00000069769, intron 10 of 13)	5	88356291	88363947	7657	1	ENSMUSG00000085246	ENSMUST00000143208	antisense	21542	NA	NA	NA
chr12	80135186	80135446	261	*	2.36753	2.24443	2.46265	-0.0237922	0.863171	0.984797	Promoter (2-3kb)	20	80120548	80132844	12297	2	ENSMUSG00000097729	ENSMUST00000180643	lincRNA	-2342	NA	NA	NA
chr4	94474802	94475047	246	*	2.19932	2.34357	2.06702	0.0268209	0.863245	0.984797	Promoter (2-3kb)	8	94462019	94477167	15149	2	ENSMUSG00000087128	ENSMUST00000127678	processed_transcript	2120	115489886	Gm12655	predicted gene 12655
chr1	190675595	190675956	362	*	2.90513	3.03228	2.78988	0.0243691	0.863255	0.984797	Distal Intergenic	19	190594326	190604548	10223	1	ENSMUSG00000103963	ENSMUST00000191893	lincRNA	81269	NA	NA	NA
chr5	41846515	41846807	293	*	1.90474	2.03435	1.78706	0.0256762	0.863297	0.984797	Promoter (2-3kb)	12	41787542	41844168	56627	2	ENSMUSG00000061755	ENSMUST00000050556	protein_coding	-2347	665775	Bod1l	biorientation of chromosomes in cell division 1-like
chrX	94364615	94365022	408	*	2.5419	2.4084	2.64442	-0.0244776	0.863305	0.984797	Promoter (<=1kb)	2	94355872	94365733	9862	2	ENSMUSG00000043549	ENSMUST00000113903	protein_coding	711	631145	Fam90a1b	family with sequence similarity 90, member A1B
chr17	66219382	66219845	464	*	2.54562	2.68665	2.41655	0.0263562	0.863339	0.984797	Distal Intergenic	11	66123520	66152167	28648	1	ENSMUSG00000035842	ENSMUST00000163605	protein_coding	95862	320209	Ddx11	DEAD/H box helicase 11
chr8	119803945	119804275	331	*	2.1723	2.32597	2.03042	0.0282111	0.863501	0.984817	Distal Intergenic	16	119760587	119778416	17830	2	ENSMUSG00000034105	ENSMUST00000049156	protein_coding	-25529	74347	Meak7	MTOR associated protein, eak-7 homolog
chr8	89719671	89720047	377	*	2.31853	2.19073	2.41701	-0.0250448	0.863515	0.984817	Distal Intergenic	16	89667173	89667304	132	2	ENSMUSG00000088883	ENSMUST00000158258	snoRNA	-52367	115485661	Gm24212	predicted gene, 24212
chr16	35516268	35516644	377	*	2.56646	2.68139	2.46315	0.0231239	0.863517	0.984817	Distal Intergenic	3	35503170	35509419	6250	2	ENSMUSG00000099429	ENSMUST00000187829	lincRNA	-6849	69768	1600019K03Rik	RIKEN cDNA 1600019K03 gene
chr17	27299804	27300641	838	*	3.96383	3.88262	4.02818	-0.0189356	0.863524	0.984817	Distal Intergenic	11	27328385	27328460	76	1	ENSMUSG00000099237	ENSMUST00000185107	miRNA	-27744	102466818	Mir7216	microRNA 7216
chr7	52120602	52121060	459	*	2.60427	2.7444	2.47612	0.02672	0.863673	0.984939	Distal Intergenic	4	52075424	52075579	156	2	ENSMUSG00000088722	ENSMUST00000158097	snRNA	-45023	NA	NA	NA
chr16	7540885	7541074	190	*	2.12541	1.99251	2.22752	-0.0243511	0.863811	0.984979	Distal Intergenic	3	7069835	7412479	342645	1	ENSMUSG00000008658	ENSMUST00000056416	protein_coding	471050	268859	Rbfox1	RNA binding protein, fox-1 homolog (C. elegans) 1
chr16	65815241	65815645	405	*	2.36985	2.48932	2.26213	0.0230127	0.863882	0.984979	Promoter (<=1kb)	3	65815633	65863057	47425	1	ENSMUSG00000091243	ENSMUST00000168064	protein_coding	0	73569	Vgll3	vestigial like family member 3
chrX	140384907	140385242	336	*	2.32873	2.1794	2.44235	-0.0263305	0.863889	0.984979	Promoter (2-3kb)	2	140381971	140394540	12570	1	ENSMUSG00000042425	ENSMUST00000044702	protein_coding	2936	245643	Frmpd3	FERM and PDZ domain containing 3
chr12	109918536	109919235	700	*	3.28054	3.16304	3.37163	-0.0220403	0.863966	0.984979	Distal Intergenic	20	109747964	109749458	1495	1	ENSMUSG00000097391	ENSMUST00000182300	lincRNA	170572	100040724	Mirg	miRNA containing gene
chr13	48663097	48666605	3509	*	6.9542	6.92974	6.97428	-0.0205389	0.863987	0.984979	Promoter (<=1kb)	7	48662998	48666507	3510	1	ENSMUSG00000021381	ENSMUST00000021813	protein_coding	99	12022	Barx1	BarH-like homeobox 1
chr19	22100726	22101213	488	*	2.95713	2.85233	3.039	-0.0220196	0.86407	0.984979	Distal Intergenic	21	22139119	22989882	850764	1	ENSMUSG00000052387	ENSMUST00000099569	protein_coding	-37906	226025	Trpm3	transient receptor potential cation channel, subfamily M, member 3
chr11	87514610	87514870	261	*	2.00969	1.84215	2.13582	-0.0272968	0.864119	0.984979	Exon (ENSMUST00000060835/ENSMUSG00000010342, exon 14 of 31)	5	87536724	87554957	18234	1	ENSMUSG00000010342	ENSMUST00000131973	protein_coding	-21854	83560	Tex14	testis expressed gene 14 intercellular bridge forming factor
chrX	53375736	53376061	326	*	2.21443	2.34974	2.09109	0.026065	0.864132	0.984979	Distal Intergenic	2	53345021	53370502	25482	2	ENSMUSG00000023074	ENSMUST00000023836	protein_coding	-5234	70380	Mospd1	motile sperm domain containing 1
chr5	26342392	26342781	390	*	3.2942	3.2037	3.36551	-0.0200893	0.864136	0.984979	Distal Intergenic	12	26257691	26264308	6618	1	ENSMUSG00000059645	ENSMUST00000074148	protein_coding	84701	664837	Gm7361	predicted gene 7361
chr7	136583179	136584089	911	*	4.56382	4.50294	4.61266	-0.018442	0.864145	0.984979	Distal Intergenic	4	136509026	136509333	308	2	ENSMUSG00000087869	ENSMUST00000157244	misc_RNA	-73846	NA	NA	NA
chr17	21233076	21233515	440	*	2.4246	2.54144	2.31944	0.0239729	0.864169	0.984979	Promoter (4-5kb)	11	21228826	21229815	990	1	ENSMUSG00000057203	ENSMUST00000079633	protein_coding	4250	171232	Vmn1r234	vomeronasal 1 receptor 234
chr8	92458768	92459106	339	*	3.3996	3.47083	3.33744	0.0187531	0.864237	0.98501	Distal Intergenic	16	92365189	92365621	433	2	ENSMUSG00000100612	ENSMUST00000187016	lincRNA	-93147	NA	NA	NA
chr11	97546379	97546750	372	*	2.65936	2.56512	2.73345	-0.0211211	0.864346	0.985084	Intron (ENSMUST00000107590/ENSMUSG00000038453, intron 2 of 17)	5	97566711	97576186	9476	1	ENSMUSG00000086394	ENSMUST00000145845	antisense	-19961	NA	NA	NA
chr19	46495447	46495731	285	*	2.42447	2.54915	2.31166	0.0243023	0.864386	0.985084	Distal Intergenic	21	46501648	46516444	14797	1	ENSMUSG00000025034	ENSMUST00000026008	protein_coding	-5917	93679	Trim8	tripartite motif-containing 8
chr11	53636141	53636628	488	*	3.18393	3.09406	3.25477	-0.0196037	0.86446	0.985103	Promoter (1-2kb)	5	53631324	53634702	3379	2	ENSMUSG00000020383	ENSMUST00000020650	protein_coding	-1439	16163	Il13	interleukin 13
chr16	91141442	91141706	265	*	1.76078	1.60543	1.87857	-0.0266297	0.864487	0.985103	Distal Intergenic	3	91114189	91114599	411	2	ENSMUSG00000081176	ENSMUST00000119544	processed_pseudogene	-26843	NA	NA	NA
chr1	17103813	17104361	549	*	2.91095	3.03502	2.79872	0.0237504	0.864556	0.985114	Distal Intergenic	19	16994938	17097889	102952	2	ENSMUSG00000042686	ENSMUST00000038382	protein_coding	-5924	57339	Jph1	junctophilin 1
chr12	105931113	105931451	339	*	2.89298	2.79893	2.96693	-0.0192055	0.86458	0.985114	Distal Intergenic	20	105865724	105865793	70	2	ENSMUSG00000093331	ENSMUST00000175590	miRNA	-65320	NA	NA	NA
chr6	98825788	98826049	262	*	2.5766	2.70866	2.45648	0.0244864	0.864647	0.985143	Distal Intergenic	6	98925415	98929785	4371	2	ENSMUSG00000030067	ENSMUST00000177410	processed_transcript	103736	108655	Foxp1	forkhead box P1
chr8	110254560	110254981	422	*	2.52635	2.66591	2.39876	0.0255307	0.864742	0.985166	Distal Intergenic	16	110266977	110610253	343277	1	ENSMUSG00000059854	ENSMUST00000043141	protein_coding	-11996	244653	Hydin	HYDIN, axonemal central pair apparatus protein
chr2	147360659	147362695	2037	*	5.82691	5.86451	5.7948	0.0194595	0.864757	0.985166	Promoter (<=1kb)	13	147361925	147367878	5954	1	ENSMUSG00000037034	ENSMUST00000126068	protein_coding	0	18503	Pax1	paired box 1
chr10	60580671	60581193	523	*	3.49548	3.39685	3.57281	-0.020698	0.86483	0.985166	Intron (ENSMUST00000073242/ENSMUSG00000012819, intron 5 of 66)	15	60628480	60653033	24554	2	ENSMUSG00000012819	ENSMUST00000153677	processed_transcript	71840	22295	Cdh23	cadherin related 23 (otocadherin)
chr2	93469860	93470162	303	*	2.66489	2.55471	2.75068	-0.0214243	0.864946	0.985166	Promoter (1-2kb)	13	93468439	93468675	237	1	ENSMUSG00000075025	ENSMUST00000167654	lincRNA	1421	100038525	Gm10804	predicted gene 10804
chr9	101012657	101013051	395	*	2.76422	2.8791	2.66096	0.0223191	0.864959	0.985166	Exon (ENSMUST00000035116/ENSMUSG00000032527, exon 6 of 15)	9	101011973	101034850	22878	2	ENSMUSG00000032527	ENSMUST00000145091	processed_transcript	21799	66904	Pccb	propionyl Coenzyme A carboxylase, beta polypeptide
chr19	60061098	60061584	487	*	3.16356	3.07909	3.23036	-0.0195644	0.865013	0.985166	Distal Intergenic	21	60144675	60162591	17917	1	ENSMUSG00000053117	ENSMUST00000065383	lincRNA	-83091	107376	E330013P04Rik	RIKEN cDNA E330013P04 gene
chrX	101936473	101937109	637	*	3.28626	3.20296	3.35218	-0.0193376	0.865132	0.985166	Intron (ENSMUST00000101339/ENSMUSG00000079481, intron 1 of 7)	2	101912630	101912724	95	2	ENSMUSG00000087712	ENSMUST00000157087	snRNA	-23749	115489199	Gm25828	predicted gene, 25828
chr11	96189864	96192190	2327	*	5.79285	5.75265	5.82551	-0.0199892	0.865158	0.985166	Promoter (2-3kb)	5	96194316	96197447	3132	1	ENSMUSG00000049604	ENSMUST00000062709	protein_coding	-2126	15408	Hoxb13	homeobox B13
chr14	39625075	39625508	434	*	2.73723	2.61787	2.82966	-0.0237104	0.865172	0.985166	Distal Intergenic	14	39655663	39685293	29631	1	ENSMUSG00000101261	ENSMUST00000185680	lincRNA	-30155	73591	1700109I08Rik	RIKEN cDNA 1700109I08 gene
chr4	148792570	148792847	278	*	2.83027	2.92953	2.742	0.0208075	0.865177	0.985166	Distal Intergenic	8	148804429	148945129	140701	1	ENSMUSG00000028977	ENSMUST00000094464	protein_coding	-11582	69743	Casz1	castor zinc finger 1
chr7	49906115	49906514	400	*	3.28549	3.37635	3.20513	0.0196403	0.865256	0.985166	Promoter (3-4kb)	4	49910146	49963856	53711	1	ENSMUSG00000039728	ENSMUST00000056442	protein_coding	-3632	104245	Slc6a5	solute carrier family 6 (neurotransmitter transporter, glycine), member 5
chr4	134862664	134863041	378	*	2.84457	2.74037	2.92599	-0.0208256	0.865271	0.985166	Promoter (1-2kb)	8	134864536	134896172	31637	1	ENSMUSG00000028825	ENSMUST00000030627	protein_coding	-1495	19746	Rhd	Rh blood group, D antigen
chr8	23023294	23023483	190	*	2.39669	2.282	2.48575	-0.0221733	0.86528	0.985166	Intron (ENSMUST00000110688/ENSMUSG00000031543, intron 1 of 42)	16	23035099	23148790	113692	1	ENSMUSG00000031543	ENSMUST00000117662	protein_coding	-11616	11733	Ank1	ankyrin 1, erythroid
chr4	44543721	44544118	398	*	3.18691	3.08127	3.2694	-0.021231	0.865342	0.985166	Intron (ENSMUST00000014174/ENSMUSG00000014030, intron 8 of 9)	8	44524757	44529159	4403	2	ENSMUSG00000099065	ENSMUST00000183843	lincRNA	-14562	NA	NA	NA
chr13	72346614	72347081	468	*	2.83185	2.71126	2.92516	-0.0220557	0.865355	0.985166	Distal Intergenic	7	72454762	72455340	579	2	ENSMUSG00000094989	ENSMUST00000075549	processed_pseudogene	108259	100042832	Rpl9-ps4	ribosomal protein L9, pseudogene 4
chr1	193395792	193395997	206	*	2.17296	2.0242	2.28619	-0.0253847	0.865398	0.985166	Distal Intergenic	19	193346346	193370298	23953	2	ENSMUSG00000016179	ENSMUST00000016323	protein_coding	-25494	215303	Camk1g	calcium/calmodulin-dependent protein kinase I gamma
chr4	44718579	44718822	244	*	1.63884	1.43899	1.78653	-0.0297954	0.86543	0.985166	Distal Intergenic	8	44531145	44710487	179343	2	ENSMUSG00000014030	ENSMUST00000014174	protein_coding	-8092	18507	Pax5	paired box 5
chr13	60058115	60058398	284	*	3.01295	3.1046	2.93187	0.0197168	0.865442	0.985166	Distal Intergenic	7	60174405	60177365	2961	2	ENSMUSG00000052957	ENSMUST00000065086	protein_coding	118967	14451	Gas1	growth arrest specific 1
chrX	163446120	163446473	354	*	2.51456	2.38467	2.61453	-0.0231348	0.865496	0.985166	Distal Intergenic	2	163477652	163479136	1485	1	ENSMUSG00000080778	ENSMUST00000118327	processed_pseudogene	-31179	637051	Gm7199	fusion, derived from t(12
chr8	46158156	46158407	252	*	2.76181	2.62762	2.86483	-0.0243951	0.865544	0.985166	Intron (ENSMUST00000154040/ENSMUSG00000031631, intron 1 of 1)	16	46163651	46195590	31940	1	ENSMUSG00000031631	ENSMUST00000034048	protein_coding	-5244	66756	Cfap97	cilia and flagella associated protein 97
chr4	125950574	125950899	326	*	2.67678	2.80054	2.56486	0.0248034	0.865547	0.985166	Distal Intergenic	8	125918575	125922417	3843	2	ENSMUSG00000085562	ENSMUST00000144539	lincRNA	-28157	72395	2610028E06Rik	RIKEN cDNA 2610028E06 gene
chr13	59966454	59966751	298	*	2.5587	2.66025	2.46825	0.0222493	0.865721	0.985186	Distal Intergenic	7	59771879	59823147	51269	2	ENSMUSG00000035248	ENSMUST00000071703	protein_coding	-143307	214290	Tut7	terminal uridylyl transferase 7
chr2	105026614	105027349	736	*	3.28079	3.36378	3.20778	0.0200453	0.865759	0.985186	Promoter (4-5kb)	13	105031866	105032287	422	2	ENSMUSG00000083487	ENSMUST00000119148	processed_pseudogene	4938	NA	NA	NA
chr15	74746129	74746464	336	*	2.44151	2.3026	2.54786	-0.0231102	0.86584	0.985186	Promoter (<=1kb)	17	74742764	74746693	3930	2	ENSMUSG00000075605	ENSMUST00000057932	protein_coding	229	69462	Slurp2	secreted Ly6/Plaur domain containing 2
chr5	75976851	75978332	1482	*	5.23033	5.2654	5.20043	0.019463	0.865854	0.985186	Promoter (<=1kb)	12	75932827	75978458	45632	2	ENSMUSG00000062960	ENSMUST00000113516	protein_coding	126	16542	Kdr	kinase insert domain protein receptor
chr2	127560900	127561776	877	*	3.36781	3.28856	3.43068	-0.0189373	0.86588	0.985186	Distal Intergenic	13	127568577	127569426	850	2	ENSMUSG00000083648	ENSMUST00000121178	processed_pseudogene	7650	115489427	Gm14229	predicted gene 14229
chr8	71525682	71525935	254	*	3.20416	3.11255	3.27629	-0.0192231	0.865897	0.985186	Distal Intergenic	16	71534264	71537437	3174	2	ENSMUSG00000046718	ENSMUST00000051672	protein_coding	11502	69550	Bst2	bone marrow stromal cell antigen 2
chr7	126944898	126945229	332	*	2.17488	2.0029	2.30403	-0.0282008	0.86602	0.985186	Promoter (2-3kb)	4	126942144	126952873	10730	1	ENSMUSG00000095334	ENSMUST00000123117	processed_transcript	2754	NA	NA	NA
chr7	35575611	35575971	361	*	2.58441	2.46558	2.67647	-0.021924	0.866023	0.985186	Distal Intergenic	4	35578993	35585582	6590	2	ENSMUSG00000056043	ENSMUST00000069912	protein_coding	9611	243923	Rgs9bp	regulator of G-protein signalling 9 binding protein
chr16	11765969	11766190	222	*	2.0917	1.95446	2.19687	-0.0249943	0.86605	0.985186	Distal Intergenic	3	11688169	11691857	3689	2	ENSMUSG00000085732	ENSMUST00000154314	antisense	-74112	NA	NA	NA
chr2	163186588	163186882	295	*	2.14569	2.29533	2.00792	0.0271742	0.866061	0.985186	Distal Intergenic	13	163203125	163324170	121046	1	ENSMUSG00000074607	ENSMUST00000109428	protein_coding	-16243	269389	Tox2	TOX high mobility group box family member 2
chr13	112305979	112306437	459	*	2.59526	2.47103	2.6912	-0.0236209	0.866072	0.985186	Intron (ENSMUST00000022275/ENSMUSG00000049985, intron 1 of 10)	7	112291121	112291273	153	1	ENSMUSG00000088991	ENSMUST00000158366	snRNA	14858	NA	NA	NA
chr3	66969881	66971432	1552	*	5.93396	5.95889	5.91284	0.0203216	0.866114	0.985186	Distal Intergenic	1	66972780	66978447	5668	2	ENSMUSG00000027833	ENSMUST00000162060	protein_coding	7015	20429	Shox2	SHOX homeobox 2
chr13	54765717	54766014	298	*	2.59913	2.36635	2.76799	-0.0321279	0.866122	0.985186	Promoter (<=1kb)	7	54759381	54766097	6717	2	ENSMUSG00000034891	ENSMUST00000134110	protein_coding	83	104069	Sncb	synuclein, beta
chr7	49746663	49747252	590	*	3.2262	3.31744	3.14549	0.0202251	0.86615	0.985186	Distal Intergenic	4	49759106	49773999	14894	1	ENSMUSG00000039745	ENSMUST00000085272	protein_coding	-11854	53415	Htatip2	HIV-1 Tat interactive protein 2
chr19	45130834	45131076	243	*	3.00758	2.91551	3.08005	-0.019006	0.866334	0.985263	Distal Intergenic	21	45150680	45156943	6264	1	ENSMUSG00000025215	ENSMUST00000026236	protein_coding	-19604	21908	Tlx1	T cell leukemia, homeobox 1
chr11	101271816	101272362	547	*	3.10393	3.1883	3.02964	0.0195482	0.866358	0.985263	Promoter (4-5kb)	5	101276646	101277406	761	1	ENSMUSG00000035112	ENSMUST00000170372	protein_coding	-4284	69847	Wnk4	WNK lysine deficient protein kinase 4
chr19	44723853	44725112	1260	*	5.01448	5.0541	4.98061	0.0189881	0.866503	0.985263	Distal Intergenic	21	44692367	44695275	2909	2	ENSMUSG00000097683	ENSMUST00000181365	lincRNA	-28578	102639186	Gm26644	predicted gene, 26644
chr19	30548731	30549875	1145	*	5.13646	5.10362	5.16327	-0.0196803	0.866525	0.985263	Promoter (<=1kb)	21	30545863	30549665	3803	2	ENSMUSG00000024868	ENSMUST00000025803	protein_coding	0	13380	Dkk1	dickkopf WNT signaling pathway inhibitor 1
chr7	121746607	121747046	440	*	3.05652	2.94341	3.14445	-0.0224147	0.866527	0.985263	Exon (ENSMUST00000000221/ENSMUSG00000000216, exon 6 of 13)	4	121734479	121768475	33997	1	ENSMUSG00000000216	ENSMUST00000000221	protein_coding	12128	20278	Scnn1g	sodium channel, nonvoltage-gated 1 gamma
chr2	170931286	170931746	461	*	2.63994	2.5102	2.73981	-0.0229184	0.866542	0.985263	Distal Intergenic	13	170954079	170954824	746	2	ENSMUSG00000080955	ENSMUST00000117955	processed_pseudogene	23078	668955	Gm14263	ribosomal protein S2 pseudogene
chr11	82673422	82673770	349	*	2.45196	2.30931	2.56092	-0.0259828	0.866548	0.985263	Distal Intergenic	5	82633353	82636309	2957	1	ENSMUSG00000069796	ENSMUST00000125600	lincRNA	40069	791422	Gm11426	predicted gene 11426
chr5	29417675	29418539	865	*	3.48877	3.41808	3.54514	-0.019013	0.866553	0.985263	Distal Intergenic	12	29434664	29453506	18843	1	ENSMUSG00000001569	ENSMUST00000001611	protein_coding	-16125	433864	Nom1	nucleolar protein with MIF4G domain 1
chr2	34112562	34112807	246	*	2.55439	2.44633	2.63865	-0.0214967	0.86686	0.985318	Promoter (1-2kb)	13	34097397	34111444	14048	2	ENSMUSG00000103413	ENSMUST00000147871	lincRNA	-1118	NA	NA	NA
chr18	61518387	61518769	383	*	2.20764	2.4552	1.96295	0.033569	0.866885	0.985318	Intron (ENSMUST00000171629/ENSMUSG00000045094, intron 3 of 12)	18	61493794	61536536	42743	2	ENSMUSG00000045094	ENSMUST00000171629	protein_coding	17767	328967	Arhgef37	Rho guanine nucleotide exchange factor 37
chr8	120311911	120312341	431	*	3.12557	3.20758	3.05348	0.0192969	0.866934	0.985318	Intron (ENSMUST00000127664/ENSMUSG00000092329, intron 1 of 15)	16	120230536	120553634	323099	1	ENSMUSG00000031822	ENSMUST00000180448	protein_coding	81375	382034	Gse1	genetic suppressor element 1, coiled-coil protein
chr8	114982718	114983130	413	*	2.88298	2.78018	2.96339	-0.0208469	0.866946	0.985318	Intron (ENSMUST00000004756/ENSMUSG00000004637, intron 8 of 8)	16	115052814	115052913	100	2	ENSMUSG00000088428	ENSMUST00000157803	rRNA	69783	NA	NA	NA
chr8	78280319	78280920	602	*	3.14226	3.06042	3.20708	-0.0194117	0.867002	0.985318	Intron (ENSMUST00000049395/ENSMUSG00000037101, intron 8 of 13)	16	78251491	78276829	25339	1	ENSMUSG00000037101	ENSMUST00000143157	retained_intron	28828	73301	Ttc29	tetratricopeptide repeat domain 29
chr8	120020253	120020508	256	*	2.67644	2.78573	2.57859	0.0217181	0.867017	0.985318	Intron (ENSMUST00000034282/ENSMUSG00000031825, intron 6 of 14)	16	120013208	120015690	2483	1	ENSMUSG00000031825	ENSMUST00000151629	processed_transcript	7045	78892	Crispld2	cysteine-rich secretory protein LCCL domain containing 2
chr13	53488613	53489094	482	*	2.97162	3.05987	2.89371	0.0197379	0.867056	0.985318	Distal Intergenic	7	53471506	53473074	1569	2	ENSMUSG00000021469	ENSMUST00000188606	retained_intron	-15539	17702	Msx2	msh homeobox 2
chr19	22616550	22616837	288	*	2.0477	1.88403	2.1712	-0.0280378	0.867072	0.985318	Intron (ENSMUST00000037901/ENSMUSG00000052387, intron 1 of 26)	21	22692619	22926489	233871	1	ENSMUSG00000052387	ENSMUST00000099564	protein_coding	-75782	226025	Trpm3	transient receptor potential cation channel, subfamily M, member 3
chr8	108435558	108436463	906	*	4.16961	4.09789	4.22677	-0.018043	0.867095	0.985318	Distal Intergenic	16	108703100	108800270	97171	1	ENSMUSG00000038872	ENSMUST00000188994	protein_coding	-266637	11906	Zfhx3	zinc finger homeobox 3
chrX	58020090	58020553	464	*	3.0809	2.98288	3.15779	-0.0199811	0.867138	0.985318	Promoter (2-3kb)	2	58022700	58031448	8749	1	ENSMUSG00000067860	ENSMUST00000137687	protein_coding	-2147	22773	Zic3	zinc finger protein of the cerebellum 3
chr7	30633779	30634361	583	*	3.6948	3.62234	3.75252	-0.0184743	0.867155	0.985318	Promoter (1-2kb)	4	30633616	30635852	2237	2	ENSMUSG00000006311	ENSMUST00000108147	protein_coding	1491	14008	Etv2	ets variant 2
chr1	121531768	121532083	316	*	2.48441	2.56955	2.4094	0.0202058	0.867174	0.985318	Promoter (3-4kb)	19	121509842	121528465	18624	2	ENSMUSG00000050534	ENSMUST00000055884	protein_coding	-3303	15564	Htr5b	5-hydroxytryptamine (serotonin) receptor 5B
chr14	75818127	75818617	491	*	2.84473	2.74444	2.9233	-0.0205481	0.867177	0.985318	Distal Intergenic	14	75843379	75844964	1586	2	ENSMUSG00000085829	ENSMUST00000131222	antisense	26347	NA	NA	NA
chr2	136057543	136058035	493	*	2.70952	2.57855	2.81026	-0.0253669	0.867187	0.985318	Promoter (<=1kb)	13	136057927	136069917	11991	1	ENSMUSG00000027270	ENSMUST00000057503	protein_coding	0	76161	Lamp5	lysosomal-associated membrane protein family, member 5
chr12	28591016	28591346	331	*	2.22818	2.08247	2.33928	-0.0247481	0.867327	0.985429	Distal Intergenic	20	28553755	28582523	28769	2	ENSMUSG00000020636	ENSMUST00000020965	protein_coding	-8493	94041	Allc	allantoicase
chr2	165076916	165077714	799	*	3.92799	3.85296	3.98766	-0.0184033	0.86756	0.985609	Distal Intergenic	13	165078693	165090750	12058	2	ENSMUSG00000078935	ENSMUST00000109304	protein_coding	13036	72211	1700025C18Rik	RIKEN cDNA 1700025C18 gene
chr8	115150216	115151032	817	*	3.831	3.75881	3.88852	-0.0182902	0.867569	0.985609	Intron (ENSMUST00000004756/ENSMUSG00000004637, intron 8 of 8)	16	115052814	115052913	100	2	ENSMUSG00000088428	ENSMUST00000157803	rRNA	-97303	NA	NA	NA
chr5	38023759	38024385	627	*	3.07469	2.97845	3.15026	-0.0200282	0.867684	0.985672	Distal Intergenic	12	38038742	38137765	99024	1	ENSMUSG00000029125	ENSMUST00000114126	protein_coding	-14357	71116	Stx18	syntaxin 18
chr17	28574249	28574809	561	*	2.9	3.00827	2.80312	0.02214	0.867729	0.985672	Promoter (<=1kb)	11	28575718	28583593	7876	1	ENSMUSG00000062252	ENSMUST00000080780	protein_coding	-909	328789	Lhfpl5	lipoma HMGIC fusion partner-like 5
chr18	76843573	76845102	1530	*	5.55315	5.52368	5.57725	-0.0197945	0.867796	0.985672	Distal Intergenic	18	76856405	76900342	43938	1	ENSMUSG00000091519	ENSMUST00000166956	protein_coding	-11303	664805	Skor2	SKI family transcriptional corepressor 2
chr19	37792106	37792364	259	*	2.54015	2.44666	2.61369	-0.0211522	0.867861	0.985672	Distal Intergenic	21	37697808	37701528	3721	1	ENSMUSG00000024987	ENSMUST00000025946	protein_coding	94298	13082	Cyp26a1	cytochrome P450, family 26, subfamily a, polypeptide 1
chr18	83352269	83352930	662	*	3.91748	3.99701	3.84767	0.0184676	0.867875	0.985672	Promoter (2-3kb)	18	83355199	83355364	166	2	ENSMUSG00000088143	ENSMUST00000157518	snRNA	2434	NA	NA	NA
chr8	96044137	96044467	331	*	2.06318	1.77577	2.26548	-0.0333219	0.867879	0.985672	Distal Intergenic	16	95864134	95888547	24414	2	ENSMUSG00000031672	ENSMUST00000034097	protein_coding	-155590	14719	Got2	glutamatic-oxaloacetic transaminase 2, mitochondrial
chr7	34790357	34790729	373	*	2.56006	2.46602	2.634	-0.0214605	0.867917	0.985672	Intron (ENSMUST00000078686/ENSMUSG00000060402, intron 1 of 3)	4	34674468	34812686	138219	2	ENSMUSG00000060402	ENSMUST00000078686	protein_coding	21957	68947	Chst8	carbohydrate sulfotransferase 8
chr4	125315877	125316505	629	*	3.99224	4.06098	3.93235	0.0180321	0.868041	0.985764	Distal Intergenic	8	125228597	125242052	13456	1	ENSMUSG00000087010	ENSMUST00000130055	lincRNA	87280	NA	NA	NA
chr8	70725780	70726307	528	*	2.96589	2.86478	3.04505	-0.0218295	0.868121	0.985808	Promoter (1-2kb)	16	70724065	70751172	27108	1	ENSMUSG00000031842	ENSMUST00000110095	protein_coding	1715	110385	Pde4c	phosphodiesterase 4C, cAMP specific
chr6	128513496	128513899	404	*	2.91196	2.82632	2.97964	-0.0197622	0.868178	0.985823	Exon (ENSMUST00000032510/ENSMUSG00000030359, exon 11 of 36)	6	128521131	128526703	5573	2	ENSMUSG00000030359	ENSMUST00000143664	protein_coding	12804	11287	Pzp	PZP, alpha-2-macroglobulin like
chr11	71158413	71158974	562	*	2.68848	2.57564	2.77621	-0.0224772	0.868231	0.985823	Intron (ENSMUST00000094046/ENSMUSG00000070390, intron 11 of 12)	5	71092236	71144704	52469	2	ENSMUSG00000069830	ENSMUST00000108518	protein_coding	-13709	195046	Nlrp1a	NLR family, pyrin domain containing 1A
chrX	152294995	152295332	338	*	2.31357	2.43673	2.20223	0.0240793	0.868259	0.985823	Promoter (<=1kb)	2	152294828	152296304	1477	2	ENSMUSG00000102426	ENSMUST00000195280	TEC	972	NA	NA	NA
chr9	32664096	32664728	633	*	3.39009	3.27771	3.47749	-0.0216613	0.868316	0.98584	Exon (ENSMUST00000183879/ENSMUSG00000032035, exon 3 of 4)	9	32636239	32651476	15238	1	ENSMUSG00000032035	ENSMUST00000184110	retained_intron	27857	23871	Ets1	E26 avian leukemia oncogene 1, 5' domain
chr14	36696898	36697437	540	*	2.75384	2.96341	2.55245	0.0321236	0.868449	0.985943	Distal Intergenic	14	36767425	36767530	106	1	ENSMUSG00000064777	ENSMUST00000082843	snRNA	-69988	115488455	Gm25204	predicted gene, 25204
chr4	145338022	145338290	269	*	2.30278	2.15949	2.41219	-0.0252336	0.868555	0.985948	Distal Intergenic	8	145267139	145315164	48026	2	ENSMUSG00000028602	ENSMUST00000123027	nonsense_mediated_decay	-22858	21941	Tnfrsf8	tumor necrosis factor receptor superfamily, member 8
chr5	101529315	101530126	812	*	3.94376	3.89199	3.98553	-0.0179342	0.868577	0.985948	Distal Intergenic	12	101599314	101602375	3062	1	ENSMUSG00000092503	ENSMUST00000173738	lincRNA	-69188	NA	NA	NA
chr5	141835053	141835423	371	*	2.61063	2.49036	2.70372	-0.0227583	0.868603	0.985948	Intron (ENSMUST00000085774/ENSMUSG00000039683, intron 5 of 44)	12	141856787	142213194	356408	1	ENSMUSG00000039683	ENSMUST00000074546	protein_coding	-21364	330222	Sdk1	sidekick cell adhesion molecule 1
chr19	43385891	43387072	1182	*	4.87007	4.82177	4.90912	-0.0184254	0.868621	0.985948	Promoter (1-2kb)	21	42788947	43388311	599365	2	ENSMUSG00000074852	ENSMUST00000099428	protein_coding	1239	545291	Hpse2	heparanase 2
chr11	84575038	84575305	268	*	1.8496	1.69865	1.96434	-0.025681	0.868696	0.985985	Distal Intergenic	5	84525684	84535830	10147	1	ENSMUSG00000087211	ENSMUST00000128121	lincRNA	49354	78365	Lhx1os	LIM homeobox 1, opposite strand
chr17	27829316	27829621	306	*	2.88821	2.98652	2.80083	0.0201829	0.868892	0.986122	Distal Intergenic	11	27751232	27820558	69327	2	ENSMUSG00000056692	ENSMUST00000114863	protein_coding	-8758	224647	Ilrun	inflammation and lipid regulator with UBA-like and NBR1-like domains
chr14	27602287	27602601	315	*	2.71526	2.62342	2.78756	-0.0208085	0.868911	0.986122	Distal Intergenic	14	27622442	28478537	856096	1	ENSMUSG00000040640	ENSMUST00000090302	protein_coding	-19841	238988	Erc2	ELKS/RAB6-interacting/CAST family member 2
chr10	13151490	13151856	367	*	2.73857	2.61693	2.83265	-0.0222667	0.86897	0.986122	Intron (ENSMUST00000019954/ENSMUSG00000019815, intron 5 of 5)	15	13149540	13177991	28452	2	ENSMUSG00000019815	ENSMUST00000019954	protein_coding	26135	75122	Zc2hc1b	zinc finger, C2HC-type containing 1B
chr17	34565345	34565763	419	*	3.27613	3.37475	3.18845	0.0195601	0.868984	0.986122	Promoter (<=1kb)	11	34565136	34565577	442	1	ENSMUSG00000015468	ENSMUST00000152714	retained_intron	209	18132	Notch4	notch 4
chr9	24693405	24693746	342	*	2.51988	2.39902	2.6134	-0.0225318	0.869144	0.986232	Promoter (2-3kb)	9	24557048	24696293	139246	2	ENSMUSG00000085576	ENSMUST00000133010	protein_coding	2547	320752	Dpy19l2	dpy-19 like 2
chr8	116434290	116434654	365	*	3.12939	3.30011	2.96985	0.0295076	0.869219	0.986232	Distal Intergenic	16	116505015	116515896	10882	1	ENSMUSG00000034467	ENSMUST00000078170	protein_coding	-70361	75465	Dynlrb2	dynein light chain roadblock-type 2
chr13	60840548	60841142	595	*	2.9259	2.82693	3.00349	-0.0213596	0.869279	0.986232	Distal Intergenic	7	60842621	60864416	21796	2	ENSMUSG00000050345	ENSMUST00000091569	protein_coding	23274	214639	4930486L24Rik	RIKEN cDNA 4930486L24 gene
chr7	40530567	40530814	248	*	1.92145	1.76333	2.04115	-0.0280283	0.869304	0.986232	Distal Intergenic	4	40473160	40474891	1732	1	ENSMUSG00000102898	ENSMUST00000191679	TEC	57407	NA	NA	NA
chr7	128523740	128524484	745	*	3.73803	3.80451	3.68018	0.0181985	0.869304	0.986232	Promoter (<=1kb)	4	128523583	128546977	23395	1	ENSMUSG00000030847	ENSMUST00000033136	protein_coding	157	29810	Bag3	BCL2-associated athanogene 3
chr18	69837975	69838593	619	*	2.91049	2.79534	2.99989	-0.0219323	0.869357	0.986232	Distal Intergenic	18	69777936	69778045	110	2	ENSMUSG00000064706	ENSMUST00000082772	misc_RNA	-59930	NA	NA	NA
chr7	113766104	113767052	949	*	4.16619	4.23619	4.10514	0.0185121	0.869453	0.986232	Promoter (<=1kb)	4	113766174	113929876	163703	1	ENSMUSG00000038156	ENSMUST00000084696	protein_coding	0	233744	Spon1	spondin 1, (f-spondin) extracellular matrix protein
chrX	162920133	162920410	278	*	2.30369	2.43939	2.17997	0.0249067	0.869455	0.986232	Intron (ENSMUST00000033727/ENSMUSG00000031360, intron 4 of 18)	2	162929663	162936733	7071	1	ENSMUSG00000031360	ENSMUST00000126956	processed_transcript	-9253	55936	Ctps2	cytidine 5'-triphosphate synthase 2
chr16	8408418	8408804	387	*	3.34893	3.40616	3.29944	0.0177913	0.86946	0.986232	Distal Intergenic	3	8402814	8402957	144	1	ENSMUSG00000077152	ENSMUST00000103964	snoRNA	5604	115486015	Gm24579	predicted gene, 24579
chr8	22498484	22498902	419	*	2.40914	2.25159	2.52845	-0.0269219	0.869505	0.986232	Intron (ENSMUST00000067786/ENSMUSG00000037656, intron 1 of 10)	16	22480291	22483330	3040	1	ENSMUSG00000097042	ENSMUST00000180411	lincRNA	18193	NA	NA	NA
chr14	46038661	46038872	212	*	2.18489	2.02994	2.3024	-0.0270726	0.869541	0.986232	Distal Intergenic	14	46027428	46028784	1357	1	ENSMUSG00000083169	ENSMUST00000117504	processed_pseudogene	11233	NA	NA	NA
chr15	75745658	75748175	2518	*	6.07761	6.10437	6.05492	0.0196563	0.869666	0.986254	Promoter (<=1kb)	17	75746843	75747922	1080	2	ENSMUSG00000047591	ENSMUST00000062002	protein_coding	0	378435	Mafa	MAF bZIP transcription factor A
chr14	104464468	104466260	1793	*	6.04379	6.07023	6.02138	0.0197183	0.869674	0.986254	Promoter (<=1kb)	14	104463973	104465365	1393	2	ENSMUSG00000048349	ENSMUST00000139505	processed_transcript	0	18996	Pou4f1	POU domain, class 4, transcription factor 1
chr7	49975485	49976930	1446	*	4.49589	4.55084	4.44845	0.0176559	0.869686	0.986254	Promoter (<=1kb)	4	49975334	50863358	888025	1	ENSMUSG00000055409	ENSMUST00000107603	protein_coding	151	338352	Nell1	NEL-like 1
chr19	25268777	25269386	610	*	3.544	3.48877	3.58847	-0.0176407	0.869819	0.986326	Intron (ENSMUST00000049400/ENSMUSG00000032702, intron 1 of 13)	21	25236975	25434496	197522	1	ENSMUSG00000032702	ENSMUST00000049400	protein_coding	31802	107351	Kank1	KN motif and ankyrin repeat domains 1
chrX	75801379	75801691	313	*	2.62364	2.5409	2.68914	-0.018995	0.869887	0.986326	Exon (ENSMUST00000033547/ENSMUSG00000016382, exon 7 of 16)	2	75785663	75826953	41291	2	ENSMUSG00000016382	ENSMUST00000114058	protein_coding	25262	102866	Pls3	plastin 3 (T-isoform)
chr2	105231401	105231860	460	*	3.32296	3.4063	3.24962	0.0187295	0.869888	0.986326	Intron (ENSMUST00000068813/ENSMUSG00000055312, intron 1 of 3)	13	105224342	105379035	154694	1	ENSMUSG00000055312	ENSMUST00000131060	processed_transcript	7059	74088	Them7	thioesterase superfamily member 7
chr19	48671792	48672022	231	*	2.68609	2.80777	2.5762	0.023765	0.869918	0.986326	Intron (ENSMUST00000078880/ENSMUSG00000063434, intron 7 of 26)	21	48240535	48240645	111	2	ENSMUSG00000089004	ENSMUST00000158379	rRNA	-431147	NA	NA	NA
chr9	99865104	99866129	1026	*	4.43551	4.49556	4.38348	0.0176607	0.870114	0.986468	Distal Intergenic	9	99874220	99875655	1436	2	ENSMUSG00000053747	ENSMUST00000183065	protein_coding	9526	20669	Sox14	SRY (sex determining region Y)-box 14
chr5	139582084	139582635	552	*	4.0299	4.09876	3.9699	0.0176926	0.870137	0.986468	Promoter (1-2kb)	12	139580456	139580760	305	1	ENSMUSG00000101187	ENSMUST00000188226	lincRNA	1628	NA	NA	NA
chr11	95141438	95144485	3048	*	6.28265	6.2599	6.30134	-0.01966	0.870232	0.986468	Promoter (<=1kb)	5	95145052	95159047	13996	1	ENSMUSG00000086552	ENSMUST00000156477	antisense	-567	320453	Dlx4os	distal-less homeobox 4, opposite strand
chr17	45599372	45599926	555	*	3.45562	3.52864	3.39181	0.0179231	0.870335	0.986468	Promoter (<=1kb)	11	45589697	45599606	9910	2	ENSMUSG00000023942	ENSMUST00000169729	protein_coding	0	63959	Slc29a1	solute carrier family 29 (nucleoside transporters), member 1
chr1	134202921	134203302	382	*	2.67786	2.76082	2.60489	0.0188632	0.87037	0.986468	3' UTR	19	134193457	134201232	7776	1	ENSMUSG00000042451	ENSMUST00000191577	protein_coding	9464	53311	Mybph	myosin binding protein H
chrX	99202650	99202833	184	*	2.27239	2.38589	2.17048	0.0224693	0.870372	0.986468	Distal Intergenic	2	99138131	99147230	9100	1	ENSMUSG00000031217	ENSMUST00000151750	processed_transcript	64519	13641	Efnb1	ephrin B1
chr1	120610719	120612825	2107	*	5.43352	5.40102	5.46006	-0.0192422	0.870373	0.986468	Distal Intergenic	19	120602418	120607992	5575	1	ENSMUSG00000058665	ENSMUST00000079721	protein_coding	8301	13798	En1	engrailed 1
chr15	74262411	74262631	221	*	1.58606	1.75376	1.42968	0.0285277	0.870379	0.986468	Distal Intergenic	17	74093686	74094333	648	2	ENSMUSG00000082585	ENSMUST00000120421	processed_pseudogene	-168078	NA	NA	NA
chr16	7341835	7342046	212	*	1.90876	2.06748	1.76169	0.0275571	0.870427	0.986475	Intron (ENSMUST00000056416/ENSMUSG00000008658, intron 8 of 12)	3	7069835	7412479	342645	1	ENSMUSG00000008658	ENSMUST00000056416	protein_coding	272000	268859	Rbfox1	RNA binding protein, fox-1 homolog (C. elegans) 1
chr6	83085970	83086689	720	*	4.38131	4.32993	4.42278	-0.0180532	0.870491	0.986493	Promoter (<=1kb)	6	83086367	83088243	1877	1	ENSMUSG00000034968	ENSMUST00000041265	protein_coding	0	16815	Lbx2	ladybird homeobox 2
chr10	43939467	43939885	419	*	2.89088	2.77104	2.98366	-0.0206151	0.870565	0.986493	Intron (ENSMUST00000054418/ENSMUSG00000019864, intron 8 of 8)	15	43921035	43947862	26828	1	ENSMUSG00000019864	ENSMUST00000105492	protein_coding	18432	170728	Rtn4ip1	reticulon 4 interacting protein 1
chr14	122481901	122482516	616	*	4.02095	3.96135	4.0688	-0.0175838	0.870579	0.986493	Promoter (3-4kb)	14	122478100	122479050	951	1	ENSMUSG00000061524	ENSMUST00000137059	retained_intron	3801	22772	Zic2	zinc finger protein of the cerebellum 2
chr5	87394811	87395083	273	*	2.50066	2.39736	2.58143	-0.0219021	0.870776	0.986493	Distal Intergenic	12	87409942	87424203	14262	2	ENSMUSG00000061906	ENSMUST00000072818	protein_coding	29120	100559	Ugt2b38	UDP glucuronosyltransferase 2 family, polypeptide B38
chr4	138396674	138397103	430	*	3.48597	3.55553	3.42533	0.0175731	0.870893	0.986493	Promoter (<=1kb)	8	138394092	138396528	2437	2	ENSMUSG00000078235	ENSMUST00000105032	protein_coding	-146	625638	Fam43b	family with sequence similarity 43, member B
chr5	113783201	113783778	578	*	3.15372	3.24615	3.07189	0.0210683	0.870931	0.986493	Distal Intergenic	12	113773847	113777841	3995	1	ENSMUSG00000025825	ENSMUST00000145592	protein_coding	9354	66383	Iscu	iron-sulfur cluster assembly enzyme
chr18	46881310	46881586	277	*	2.37572	2.50054	2.26276	0.0227274	0.870945	0.986493	Exon (ENSMUST00000025358/ENSMUSG00000024481, exon 8 of 20)	18	46900801	46900907	107	1	ENSMUSG00000094292	ENSMUST00000178659	snRNA	-19215	NA	NA	NA
chr8	92101118	92101635	518	*	2.73408	2.8295	2.64943	0.0204639	0.871006	0.986493	Distal Intergenic	16	92039917	92040020	104	1	ENSMUSG00000065636	ENSMUST00000083702	snRNA	61201	115487019	Gm24254	predicted gene, 24254
chr12	29453419	29453693	275	*	2.18983	2.02468	2.31434	-0.0269732	0.871056	0.986493	Distal Intergenic	20	29528384	29923209	394826	1	ENSMUSG00000061911	ENSMUST00000049784	protein_coding	-74691	17933	Myt1l	myelin transcription factor 1-like
chr8	83349287	83349594	308	*	2.15533	1.99511	2.27646	-0.0270373	0.871061	0.986493	Promoter (<=1kb)	16	83348471	83379402	30932	1	ENSMUSG00000035057	ENSMUST00000038692	protein_coding	816	67555	Mgat4d	MGAT4 family, member C
chr12	68753321	68753657	337	*	2.66304	2.56656	2.73879	-0.0203533	0.871078	0.986493	Distal Intergenic	20	68600970	68601087	118	1	ENSMUSG00000084660	ENSMUST00000122711	rRNA	152351	NA	NA	NA
chr8	70082544	70083063	520	*	2.62747	2.73609	2.53025	0.0219141	0.871082	0.986493	Promoter (<=1kb)	16	70083529	70090862	7334	1	ENSMUSG00000007594	ENSMUST00000007738	protein_coding	-466	330790	Hapln4	hyaluronan and proteoglycan link protein 4
chr12	109452737	109454308	1572	*	5.56551	5.59335	5.5419	0.0191293	0.871137	0.986493	Promoter (<=1kb)	20	109452823	109453782	960	1	ENSMUSG00000040856	ENSMUST00000174539	retained_intron	0	13386	Dlk1	delta like non-canonical Notch ligand 1
chr19	11701543	11701778	236	*	2.40985	2.53228	2.29925	0.0237558	0.871162	0.986493	Promoter (2-3kb)	21	11703309	11704101	793	2	ENSMUSG00000100918	ENSMUST00000190477	processed_pseudogene	2323	NA	NA	NA
chr7	144863143	144864148	1006	*	4.45071	4.50068	4.4077	0.0175775	0.871179	0.986493	Promoter (1-2kb)	4	144861386	144865243	3858	1	ENSMUSG00000050917	ENSMUST00000060336	protein_coding	1757	14175	Fgf4	fibroblast growth factor 4
chr10	62689445	62689798	354	*	2.67231	2.79792	2.55857	0.0242891	0.871197	0.986493	Intron (ENSMUST00000126979/ENSMUSG00000036923, intron 2 of 3)	15	62666176	62725801	59626	2	ENSMUSG00000036923	ENSMUST00000126979	nonsense_mediated_decay	36003	216021	Stox1	storkhead box 1
chr2	154239518	154240136	619	*	2.94508	2.85936	3.01283	-0.0192947	0.871217	0.986493	Intron (ENSMUST00000045959/ENSMUSG00000038572, intron 14 of 14)	13	154223742	154240902	17161	1	ENSMUSG00000038572	ENSMUST00000045959	protein_coding	15776	228802	Bpifb5	BPI fold containing family B, member 5
chr7	28480598	28480935	338	*	2.21506	2.09892	2.30518	-0.0222485	0.871297	0.986493	Intron (ENSMUST00000040531/ENSMUSG00000030602, intron 1 of 12)	4	28492550	28497713	5164	1	ENSMUSG00000099417	ENSMUST00000190841	processed_transcript	-11615	70001	1700028B04Rik	NADH dehydrogenase (ubiquinone) 1 beta subcomplex 8 pseudogene
chr5	148485189	148485619	431	*	2.93912	2.82257	3.02954	-0.0221505	0.871333	0.986493	Distal Intergenic	12	148504631	148552788	48158	2	ENSMUSG00000001687	ENSMUST00000079324	protein_coding	67169	24109	Ubl3	ubiquitin-like 3
chr13	72412517	72412849	333	*	3.38329	3.48457	3.29311	0.0207416	0.871389	0.986493	Distal Intergenic	7	72454762	72455340	579	2	ENSMUSG00000094989	ENSMUST00000075549	processed_pseudogene	42491	100042832	Rpl9-ps4	ribosomal protein L9, pseudogene 4
chr10	87833394	87833786	393	*	2.2819	2.4108	2.16492	0.0242341	0.871483	0.986493	Intron (ENSMUST00000146581/ENSMUSG00000058934, intron 1 of 1)	15	87826377	87828362	1986	2	ENSMUSG00000058934	ENSMUST00000139652	antisense	-5032	NA	NA	NA
chr1	121143584	121144276	693	*	3.22924	3.31499	3.15367	0.0190066	0.871561	0.986493	Intron (ENSMUST00000185678/ENSMUSG00000097881, intron 2 of 2)	19	121087529	121088932	1404	1	ENSMUSG00000097881	ENSMUST00000181183	lincRNA	56055	98452	Celrr	cerebellum expressed regulatory RNA
chr18	21651320	21653877	2558	*	6.29795	6.32275	6.27694	0.019452	0.87164	0.986493	Promoter (<=1kb)	18	21550377	21652368	101992	2	ENSMUSG00000042514	ENSMUST00000049105	protein_coding	0	225266	Klhl14	kelch-like 14
chr12	89729186	89729731	546	*	2.80365	2.66386	2.91061	-0.0241657	0.87168	0.986493	Intron (ENSMUST00000057634/ENSMUSG00000066392, intron 14 of 19)	20	89812483	90332899	520417	1	ENSMUSG00000066392	ENSMUST00000110133	protein_coding	-82752	18191	Nrxn3	neurexin III
chr11	19013862	19014885	1024	*	4.1011	4.03786	4.15176	-0.0176678	0.871689	0.986493	Promoter (<=1kb)	5	19013817	19015154	1338	1	ENSMUSG00000087507	ENSMUST00000152073	antisense	45	NA	NA	NA
chr13	55824966	55827136	2171	*	6.25045	6.27785	6.22721	0.0189811	0.871692	0.986493	Promoter (4-5kb)	7	55825051	55831425	6375	2	ENSMUSG00000021506	ENSMUST00000021968	protein_coding	4289	18740	Pitx1	paired-like homeodomain transcription factor 1
chr4	125909403	125909659	257	*	1.74941	1.88919	1.62159	0.0245053	0.871756	0.986493	Intron (ENSMUST00000148534/ENSMUSG00000085562, intron 2 of 5)	8	125890415	125917171	26757	2	ENSMUSG00000085562	ENSMUST00000153589	lincRNA	7512	72395	2610028E06Rik	RIKEN cDNA 2610028E06 gene
chr11	55691006	55691475	470	*	2.64766	2.52029	2.74584	-0.0233139	0.87181	0.986493	Distal Intergenic	5	55772088	56070848	298761	1	ENSMUSG00000086020	ENSMUST00000134285	antisense	-80613	NA	NA	NA
chr5	117462492	117462879	388	*	2.18214	2.31317	2.06306	0.0243197	0.871912	0.986493	Intron (ENSMUST00000073347/ENSMUSG00000061578, intron 1 of 3)	12	117414000	117775003	361004	1	ENSMUSG00000061578	ENSMUST00000180430	protein_coding	48492	333050	Ksr2	kinase suppressor of ras 2
chr4	124894114	124894558	445	*	3.37631	3.31081	3.4287	-0.0173977	0.871977	0.986493	Promoter (<=1kb)	8	124890888	124894782	3895	2	ENSMUSG00000085263	ENSMUST00000154947	antisense	224	73628	1700125G02Rik	RIKEN cDNA 1700125G02 gene
chr9	107448346	107449333	988	*	3.82934	3.89624	3.77112	0.0175828	0.872026	0.986493	Promoter (3-4kb)	9	107443950	107445031	1082	2	ENSMUSG00000091425	ENSMUST00000164032	antisense	-3315	NA	NA	NA
chr4	154059269	154059668	400	*	2.3677	2.47713	2.2697	0.0221007	0.872041	0.986493	3' UTR	8	154048023	154048128	106	2	ENSMUSG00000082073	ENSMUST00000117605	processed_pseudogene	-11141	NA	NA	NA
chr15	7413803	7414084	282	*	2.87085	2.96403	2.78831	0.0192301	0.872072	0.986493	Distal Intergenic	17	7206583	7398395	191813	2	ENSMUSG00000042961	ENSMUST00000160207	nonsense_mediated_decay	-15408	268780	Egflam	EGF-like, fibronectin type III and laminin G domains
chr9	63475728	63476070	343	*	3.10067	3.19476	3.01728	0.0190968	0.872086	0.986493	Intron (ENSMUST00000042322/ENSMUSG00000037801, intron 17 of 21)	9	63443166	63444075	910	2	ENSMUSG00000091866	ENSMUST00000163864	processed_pseudogene	-31653	621763	Gm6257	DnaJ (Hsp40) homolog, subfamily C, member 17 pseudogene
chr7	37942291	37942525	235	*	1.9396	2.09376	1.79722	0.0272127	0.872107	0.986493	Distal Intergenic	4	37960002	38019542	59541	2	ENSMUSG00000030421	ENSMUST00000085513	protein_coding	77017	19777	Uri1	URI1, prefoldin-like chaperone
chr13	51925505	51925821	317	*	1.95509	1.80504	2.06922	-0.0245723	0.872137	0.986493	Distal Intergenic	7	51973214	51976583	3370	1	ENSMUSG00000097495	ENSMUST00000181851	lincRNA	-47393	102635721	Gm26651	predicted gene, 26651
chr17	27519883	27520370	488	*	3.04192	2.93741	3.12357	-0.0193061	0.87215	0.986493	Promoter (2-3kb)	11	27522573	27522841	269	1	ENSMUSG00000082177	ENSMUST00000120515	processed_pseudogene	-2203	102636339	Gm16005	predicted gene 16005
chr13	23312716	23313251	536	*	2.7712	2.65886	2.85856	-0.021019	0.872302	0.986493	Promoter (<=1kb)	7	23276204	23313400	37197	2	ENSMUSG00000085488	ENSMUST00000155432	lincRNA	149	75322	4930557F10Rik	RIKEN cDNA 4930557F10 gene
chr8	78441408	78442445	1038	*	4.60109	4.64327	4.56498	0.0177196	0.872341	0.986493	Promoter (4-5kb)	16	78433010	78436645	3636	2	ENSMUSG00000031688	ENSMUST00000034115	protein_coding	-4763	18997	Pou4f2	POU domain, class 4, transcription factor 2
chr13	74001673	74002099	427	*	2.45772	2.58758	2.3398	0.0249472	0.872393	0.986493	Distal Intergenic	7	74008152	74009354	1203	2	ENSMUSG00000085881	ENSMUST00000128914	antisense	7255	NA	NA	NA
chr6	56009611	56010007	397	*	2.1999	2.43046	1.97491	0.0320761	0.872435	0.986493	Distal Intergenic	6	56017515	56032688	15174	1	ENSMUSG00000002930	ENSMUST00000052827	protein_coding	-7508	19051	Ppp1r17	protein phosphatase 1, regulatory subunit 17
chr4	125984464	125984658	195	*	2.63832	2.74885	2.53926	0.0227333	0.87249	0.986493	Distal Intergenic	8	126024550	126044440	19891	1	ENSMUSG00000028859	ENSMUST00000106162	protein_coding	-39892	12986	Csf3r	colony stimulating factor 3 receptor
chr9	13640850	13641367	518	*	2.65188	2.7715	2.54401	0.0221045	0.872513	0.986493	Intron (ENSMUST00000034401/ENSMUSG00000031925, intron 1 of 3)	9	13621646	13707343	85698	1	ENSMUSG00000031925	ENSMUST00000034401	protein_coding	19204	270118	Maml2	mastermind like transcriptional coactivator 2
chr15	102983581	102984154	574	*	4.12549	4.19229	4.06736	0.0175757	0.872515	0.986493	3' UTR	17	102990607	102993821	3215	1	ENSMUSG00000001657	ENSMUST00000001703	protein_coding	-6453	15426	Hoxc8	homeobox C8
chr11	34258148	34258620	473	*	2.74329	2.63083	2.83074	-0.0221432	0.872566	0.986493	Exon (ENSMUST00000093193/ENSMUSG00000020143, exon 39 of 52)	5	34230559	34231670	1112	2	ENSMUSG00000020143	ENSMUST00000127846	retained_intron	-26478	94176	Dock2	dedicator of cyto-kinesis 2
chr1	51972467	51972754	288	*	2.67584	2.59523	2.73973	-0.0190434	0.872583	0.986493	Distal Intergenic	19	51987148	52107189	120042	1	ENSMUSG00000062939	ENSMUST00000168302	protein_coding	-14394	20849	Stat4	signal transducer and activator of transcription 4
chr6	52267788	52271701	3914	*	6.65441	6.63343	6.67165	-0.0193396	0.8726	0.986493	Promoter (1-2kb)	6	52266584	52266754	171	1	ENSMUSG00000098538	ENSMUST00000184459	misc_RNA	1204	NA	NA	NA
chr15	97057341	97057547	207	*	1.31278	1.48089	1.15599	0.0279554	0.872736	0.986493	Promoter (1-2kb)	17	96994823	97055956	61134	2	ENSMUSG00000022464	ENSMUST00000023101	protein_coding	-1385	69354	Slc38a4	solute carrier family 38, member 4
chr13	57618924	57619179	256	*	3.02439	2.92615	3.10144	-0.0209001	0.872791	0.986493	Intron (ENSMUST00000172326/ENSMUSG00000056222, intron 2 of 9)	7	57429295	57907587	478293	2	ENSMUSG00000056222	ENSMUST00000172326	protein_coding	288408	20745	Spock1	sparc/osteonectin, cwcv and kazal-like domains proteoglycan 1
chr6	4476955	4477198	244	*	1.90412	2.06322	1.75667	0.028371	0.872816	0.986493	Distal Intergenic	6	4483475	4484197	723	2	ENSMUSG00000102946	ENSMUST00000194970	TEC	6999	NA	NA	NA
chr5	129475427	129475716	290	*	2.30542	2.422	2.20051	0.0220224	0.872829	0.986493	Distal Intergenic	12	129501231	129571383	70153	1	ENSMUSG00000029439	ENSMUST00000053737	protein_coding	-25515	231769	Sfswap	splicing factor SWAP
chr9	43270603	43271078	476	*	3.25402	3.15578	3.33107	-0.0192537	0.872839	0.986493	Intron (ENSMUST00000179013/ENSMUSG00000095385, intron 2 of 2)	9	43259879	43280075	20197	1	ENSMUSG00000095385	ENSMUST00000179013	protein_coding	10724	235302	D630033O11Rik	RIKEN cDNA D630033O11 gene
chr5	139902928	139903478	551	*	3.36616	3.26345	3.4465	-0.0195655	0.872843	0.986493	Promoter (4-5kb)	12	139907943	139974711	66769	1	ENSMUSG00000048988	ENSMUST00000050519	protein_coding	-4465	243312	Elfn1	leucine rich repeat and fibronectin type III, extracellular 1
chr19	4990793	4991179	387	*	3.13191	3.05451	3.19338	-0.0181054	0.872844	0.986493	Promoter (<=1kb)	21	4984355	4989971	5617	2	ENSMUSG00000045903	ENSMUST00000056129	protein_coding	-822	225872	Npas4	neuronal PAS domain protein 4
chr4	45167820	45168256	437	*	2.96293	2.84628	3.05341	-0.0214454	0.872871	0.986493	Distal Intergenic	8	45184875	45261900	77026	1	ENSMUSG00000035615	ENSMUST00000134280	protein_coding	-16619	666060	Frmpd1	FERM and PDZ domain containing 1
chr15	96498102	96498625	524	*	2.85375	2.75279	2.9328	-0.0209489	0.872877	0.986493	Distal Intergenic	17	96411698	96460843	49146	2	ENSMUSG00000033228	ENSMUST00000047835	protein_coding	-37259	72193	Scaf11	SR-related CTD-associated factor 11
chr9	119052774	119053140	367	*	3.11826	3.19778	3.04847	0.0179954	0.872885	0.986493	Promoter (<=1kb)	9	119052778	119058055	5278	1	ENSMUSG00000038775	ENSMUST00000135872	retained_intron	0	22351	Vill	villin-like
chr4	137681669	137682139	471	*	2.97578	3.09075	2.87244	0.022625	0.872967	0.986493	Promoter (<=1kb)	8	137681667	137729860	48194	1	ENSMUSG00000041351	ENSMUST00000047243	protein_coding	2	110351	Rap1gap	Rap1 GTPase-activating protein
chr5	111312229	111312570	342	*	2.28484	2.41022	2.17133	0.0240358	0.872984	0.986493	Distal Intergenic	12	111330473	111330632	160	2	ENSMUSG00000099219	ENSMUST00000184192	misc_RNA	18062	NA	NA	NA
chr6	13506939	13507437	499	*	2.67503	2.56319	2.76202	-0.0222382	0.873133	0.986493	Distal Intergenic	6	13549506	13549612	107	1	ENSMUSG00000095489	ENSMUST00000179274	snRNA	-42069	NA	NA	NA
chr3	146041152	146041648	497	*	3.16529	3.26445	3.07712	0.0203195	0.873237	0.986493	Intron (ENSMUST00000160285/ENSMUSG00000043020, intron 22 of 22)	1	146040528	146047185	6658	2	ENSMUSG00000043020	ENSMUST00000162572	processed_transcript	5537	242253	Dnai3	dynein axonemal intermediate chain 3
chrX	97273300	97273506	207	*	2.13445	2.00269	2.23574	-0.0235758	0.873375	0.986493	Distal Intergenic	2	97337138	97377150	40013	2	ENSMUSG00000034457	ENSMUST00000113832	protein_coding	103644	245527	Eda2r	ectodysplasin A2 receptor
chr7	137324117	137324599	483	*	3.74448	3.80981	3.68768	0.0174394	0.873427	0.986493	Distal Intergenic	4	137193673	137314445	120773	2	ENSMUSG00000010476	ENSMUST00000033378	protein_coding	-9672	13593	Ebf3	early B cell factor 3
chr13	18530316	18530666	351	*	2.31697	2.05332	2.50498	-0.0318259	0.873449	0.986493	Distal Intergenic	7	18148304	18382041	233738	2	ENSMUSG00000009734	ENSMUST00000175768	processed_transcript	-148275	218030	Pou6f2	POU domain, class 6, transcription factor 2
chrX	57917433	57918448	1016	*	4.46805	4.41095	4.51396	-0.0171616	0.873454	0.986493	Distal Intergenic	2	57989473	57989579	107	1	ENSMUSG00000093905	ENSMUST00000082977	snRNA	-71025	NA	NA	NA
chr6	127889929	127890266	338	*	2.36408	2.22219	2.47251	-0.0250074	0.873468	0.986493	Promoter (2-3kb)	6	127887772	127923881	36110	1	ENSMUSG00000030351	ENSMUST00000149801	retained_intron	2157	68498	Tspan11	tetraspanin 11
chr14	118050941	118051423	483	*	3.0182	2.9297	3.08801	-0.0186838	0.873483	0.986493	Promoter (<=1kb)	14	118012792	118052246	39455	2	ENSMUSG00000022129	ENSMUST00000022725	protein_coding	823	13190	Dct	dopachrome tautomerase
chr11	44757496	44757913	418	*	2.92364	2.83564	2.9931	-0.0199205	0.873549	0.986493	Intron (ENSMUST00000081265/ENSMUSG00000057098, intron 6 of 15)	5	44659522	44662676	3155	2	ENSMUSG00000085784	ENSMUST00000130493	antisense	-94820	NA	NA	NA
chr15	102028602	102028991	390	*	3.43484	3.51153	3.36767	0.0174758	0.873594	0.986493	Promoter (<=1kb)	17	102028216	102032026	3811	1	ENSMUSG00000023043	ENSMUST00000023803	protein_coding	386	16668	Krt18	keratin 18
chr8	108233572	108233915	344	*	2.66242	2.77507	2.56132	0.0225423	0.873594	0.986493	Distal Intergenic	16	107842451	107842551	101	1	ENSMUSG00000094718	ENSMUST00000179444	miRNA	391121	NA	NA	NA
chr2	163302866	163303930	1065	*	4.05618	4.00956	4.09392	-0.0172272	0.873622	0.986493	Intron (ENSMUST00000099110/ENSMUSG00000074607, intron 3 of 8)	13	163320378	163323102	2725	1	ENSMUSG00000074607	ENSMUST00000148599	protein_coding	-16448	269389	Tox2	TOX high mobility group box family member 2
chr11	95900271	95900573	303	*	3.06258	2.98761	3.12221	-0.0175474	0.873695	0.986493	Intron (ENSMUST00000038343/ENSMUSG00000013418, intron 1 of 10)	5	95865943	95914891	48949	2	ENSMUSG00000013418	ENSMUST00000038343	protein_coding	14318	14422	B4galnt2	beta-1,4-N-acetyl-galactosaminyl transferase 2
chr5	92392115	92392833	719	*	3.68181	3.59394	3.75116	-0.0180041	0.873707	0.986493	Promoter (<=1kb)	12	92392585	92414622	22038	1	ENSMUSG00000034842	ENSMUST00000126281	protein_coding	0	109979	Art3	ADP-ribosyltransferase 3
chr5	120430730	120440522	9793	*	8.27164	8.25488	8.28546	-0.0182861	0.873766	0.986493	Promoter (<=1kb)	12	120431770	120441223	9454	1	ENSMUSG00000029595	ENSMUST00000031591	protein_coding	0	16873	Lhx5	LIM homeobox protein 5
chr17	50198290	50198616	327	*	2.28535	2.40916	2.17339	0.0244262	0.873845	0.986493	Distal Intergenic	11	49992257	50190674	198418	2	ENSMUSG00000039316	ENSMUST00000044503	protein_coding	-7616	76438	Rftn1	raftlin lipid raft linker 1
chr9	119577489	119577907	419	*	3.04976	3.12245	2.98627	0.018988	0.873853	0.986493	Promoter (1-2kb)	9	119483410	119579016	95607	2	ENSMUSG00000032511	ENSMUST00000117911	protein_coding	1109	20271	Scn5a	sodium channel, voltage-gated, type V, alpha
chr8	87482369	87482629	261	*	1.99109	2.09828	1.89524	0.0216222	0.873897	0.986493	Intron (ENSMUST00000180700/ENSMUSG00000097248, intron 1 of 1)	16	87473157	87503972	30816	1	ENSMUSG00000097248	ENSMUST00000181898	lincRNA	9212	100040294	Cbln1os	cerebellin 1 precursor protein opposite strand
chr19	54798120	54798403	284	*	1.80119	1.96978	1.64389	0.0283921	0.873973	0.986493	Distal Intergenic	21	55069734	55099451	29718	2	ENSMUSG00000024978	ENSMUST00000061856	protein_coding	301048	14732	Gpam	glycerol-3-phosphate acyltransferase, mitochondrial
chr15	88381923	88382403	481	*	3.29253	3.37225	3.22255	0.0189116	0.873987	0.986493	Distal Intergenic	17	88600302	88601669	1368	1	ENSMUSG00000054117	ENSMUST00000066949	protein_coding	-217899	70073	Zdhhc25	zinc finger, DHHC domain containing 25
chr7	36122528	36123024	497	*	2.98094	3.085	2.88809	0.0212141	0.874004	0.986493	Promoter (4-5kb)	4	36118274	36118828	555	1	ENSMUSG00000066543	ENSMUST00000119541	processed_pseudogene	4254	100043872	Rpl17-ps9	ribosomal protein L17, pseudogene 9
chr2	172450902	172451255	354	*	2.13763	1.99305	2.24794	-0.0250068	0.874157	0.986493	Promoter (1-2kb)	13	172452977	172469908	16932	1	ENSMUSG00000027502	ENSMUST00000140048	processed_transcript	-1722	66404	Rtf2	replication termination factor 2
chr2	74820811	74821323	513	*	3.59082	3.50365	3.65964	-0.018429	0.874161	0.986493	Promoter (4-5kb)	13	74825803	74878431	52629	1	ENSMUSG00000027099	ENSMUST00000028511	protein_coding	-4480	53375	Mtx2	metaxin 2
chr14	23900359	23900604	246	*	2.47406	2.57119	2.38782	0.0211271	0.874194	0.986493	Intron (ENSMUST00000188210/ENSMUSG00000063142, intron 1 of 29)	14	23298694	23803304	504611	2	ENSMUSG00000063142	ENSMUST00000179097	protein_coding	-97055	16531	Kcnma1	potassium large conductance calcium-activated channel, subfamily M, alpha member 1
chr6	13594929	13595269	341	*	2.13167	1.99499	2.23644	-0.0251637	0.874206	0.986493	Exon (ENSMUST00000031554/ENSMUSG00000029569, exon 3 of 5)	6	13603382	13607748	4367	2	ENSMUSG00000029569	ENSMUST00000127050	processed_transcript	12479	101118	Tmem168	transmembrane protein 168
chr11	62857253	62857723	471	*	2.656	2.75535	2.56764	0.0203975	0.874222	0.986493	Exon (ENSMUST00000036085/ENSMUSG00000090173, exon 7 of 14)	5	62847132	62877443	30312	1	ENSMUSG00000090173	ENSMUST00000176577	protein_coding	10121	213980	Fbxw10	F-box and WD-40 domain protein 10
chr18	37513739	37514093	355	*	2.47347	2.57355	2.38442	0.0201455	0.874236	0.986493	Promoter (<=1kb)	18	37513621	37518325	4705	1	ENSMUSG00000044022	ENSMUST00000061405	protein_coding	118	93892	Pcdhb21	protocadherin beta 21
chr11	79914365	79914662	298	*	2.50939	2.61833	2.41187	0.0224096	0.874277	0.986493	Distal Intergenic	5	79905981	79906127	147	1	ENSMUSG00000082252	ENSMUST00000122438	processed_pseudogene	8384	NA	NA	NA
chr9	30921277	30922004	728	*	4.07812	4.03425	4.11369	-0.0172556	0.874289	0.986493	Promoter (<=1kb)	9	30899155	30922452	23298	2	ENSMUSG00000033453	ENSMUST00000065112	protein_coding	448	235130	Adamts15	ADAM metallopeptidase with thrombospondin type 1 motif 15
chr4	90837592	90837978	387	*	2.57713	2.69735	2.46868	0.022419	0.874344	0.986493	Distal Intergenic	8	90856883	90857377	495	1	ENSMUSG00000082622	ENSMUST00000121223	processed_pseudogene	-18905	NA	NA	NA
chr7	41515127	41515490	364	*	2.44771	2.55044	2.35614	0.0207354	0.874398	0.986493	Distal Intergenic	4	41478880	41499890	21011	2	ENSMUSG00000074166	ENSMUST00000098509	protein_coding	-15237	101835	AW146154	expressed sequence AW146154
chr8	4405050	4405413	364	*	3.37144	3.45473	3.29815	0.0183599	0.874554	0.986493	Distal Intergenic	16	4349588	4360020	10433	1	ENSMUSG00000023235	ENSMUST00000024004	protein_coding	55462	20300	Ccl25	C-C motif chemokine ligand 25
chr4	106072625	106072823	199	*	2.41246	2.26956	2.52161	-0.0238155	0.874559	0.986493	Distal Intergenic	8	106098924	106099282	359	1	ENSMUSG00000082768	ENSMUST00000119885	processed_pseudogene	-26101	NA	NA	NA
chr5	22268653	22268997	345	*	2.55235	2.43055	2.64655	-0.022013	0.874582	0.986493	Intron (ENSMUST00000062372/ENSMUSG00000042453, intron 2 of 63)	12	22281211	22281582	372	2	ENSMUSG00000089910	ENSMUST00000159629	processed_pseudogene	12585	NA	NA	NA
chr4	120747715	120748471	757	*	4.03644	4.09131	3.98906	0.0170298	0.874601	0.986493	Promoter (<=1kb)	8	120715251	120748612	33362	2	ENSMUSG00000028631	ENSMUST00000129478	processed_transcript	141	60613	Kcnq4	potassium voltage-gated channel, subfamily Q, member 4
chr11	63684318	63684617	300	*	2.19514	2.31252	2.08945	0.0231068	0.874633	0.986493	Distal Intergenic	5	63599632	63600923	1292	2	ENSMUSG00000082256	ENSMUST00000119770	processed_pseudogene	-83395	NA	NA	NA
chr11	95526441	95527028	588	*	3.6706	3.60719	3.72139	-0.0170805	0.874648	0.986493	Distal Intergenic	5	95509845	95514570	4726	2	ENSMUSG00000046719	ENSMUST00000058866	protein_coding	-11871	104079	Nxph3	neurexophilin 3
chr5	85247692	85248009	318	*	2.17596	2.31081	2.05308	0.0240376	0.874667	0.986493	Distal Intergenic	12	85829627	85829787	161	1	ENSMUSG00000064555	ENSMUST00000082621	snRNA	-581618	115490280	Gm24626	predicted gene, 24626
chr4	115055267	115058352	3086	*	6.72687	6.70291	6.74654	-0.0190083	0.87471	0.986493	Promoter (<=1kb)	8	115056426	115071755	15330	1	ENSMUSG00000028717	ENSMUST00000030489	protein_coding	0	21349	Tal1	T cell acute lymphocytic leukemia 1
chr2	3345689	3346073	385	*	3.10604	3.19808	3.02459	0.0198884	0.874784	0.986493	Intron (ENSMUST00000027955/ENSMUSG00000026645, intron 6 of 7)	13	3351134	3354004	2871	2	ENSMUSG00000103786	ENSMUST00000193499	sense_intronic	7931	NA	NA	NA
chr10	115587364	115587635	272	*	2.43918	2.56698	2.32329	0.0230199	0.874817	0.986493	Promoter (<=1kb)	15	115452014	115587493	135480	2	ENSMUSG00000020140	ENSMUST00000172806	protein_coding	0	14160	Lgr5	leucine rich repeat containing G protein coupled receptor 5
chr4	7380517	7380865	349	*	2.54541	2.43795	2.62923	-0.0210576	0.874888	0.986493	Distal Intergenic	8	7560688	7573801	13114	1	ENSMUSG00000086070	ENSMUST00000129988	lincRNA	-179823	71510	8430436N08Rik	RIKEN cDNA 8430436N08 gene
chr8	35603171	35603668	498	*	3.11274	2.92087	3.25518	-0.0290011	0.874891	0.986493	Promoter (3-4kb)	16	35607277	35677020	69744	1	ENSMUSG00000070056	ENSMUST00000154989	processed_transcript	-3609	52065	Mfhas1	malignant fibrous histiocytoma amplified sequence 1
chr18	63120276	63120624	349	*	2.16553	2.29946	2.04356	0.0245499	0.87491	0.986493	Intron (ENSMUST00000046860/ENSMUSG00000041482, intron 9 of 14)	18	63079595	63146802	67208	2	ENSMUSG00000041482	ENSMUST00000182233	protein_coding	26178	667742	Piezo2	piezo-type mechanosensitive ion channel component 2
chr6	54039937	54040224	288	*	2.1595	2.01654	2.26869	-0.0248617	0.874932	0.986493	Promoter (<=1kb)	6	54040039	54222550	182512	1	ENSMUSG00000004633	ENSMUST00000114403	protein_coding	0	69993	Chn2	chimerin 2
chr2	48291943	48292265	323	*	2.40377	2.63757	2.17504	0.0315032	0.874933	0.986493	Intron (ENSMUST00000127672/ENSMUSG00000086353, intron 2 of 5)	13	48298908	48299161	254	1	ENSMUSG00000083966	ENSMUST00000119842	processed_pseudogene	-6643	NA	NA	NA
chr9	79748432	79748683	252	*	2.49682	2.63516	2.37045	0.0252984	0.874955	0.986493	Distal Intergenic	9	79755241	79759853	4613	2	ENSMUSG00000032330	ENSMUST00000034881	protein_coding	11170	12866	Cox7a2	cytochrome c oxidase subunit 7A2
chr13	42408248	42408569	322	*	2.15604	1.99648	2.27672	-0.02585	0.874969	0.986493	Distal Intergenic	7	42301270	42307989	6720	1	ENSMUSG00000021367	ENSMUST00000021796	protein_coding	106978	13614	Edn1	endothelin 1
chr19	5085049	5085462	414	*	3.2638	3.33605	3.2007	0.0184886	0.875091	0.986584	Promoter (<=1kb)	21	5071035	5085487	14453	2	ENSMUSG00000061451	ENSMUST00000140389	protein_coding	25	381199	Tmem151a	transmembrane protein 151A
chr16	93311669	93312153	485	*	3.53026	3.58703	3.48118	0.0170118	0.875345	0.986641	Distal Intergenic	3	93343724	93353189	9466	2	ENSMUSG00000100277	ENSMUST00000185971	lincRNA	41036	69857	1810053B23Rik	RIKEN cDNA 1810053B23 gene
chr11	84515316	84517117	1802	*	5.69438	5.67008	5.71433	-0.0186628	0.875427	0.986641	Promoter (1-2kb)	5	84466905	84513522	46618	2	ENSMUSG00000018697	ENSMUST00000148434	retained_intron	-1794	56321	Aatf	apoptosis antagonizing transcription factor
chr7	28289086	28289686	601	*	3.77872	3.72827	3.81947	-0.0168606	0.875474	0.986641	Promoter (<=1kb)	4	28287060	28288182	1123	2	ENSMUSG00000046750	ENSMUST00000156408	protein_coding	-904	280621	Selenov	selenoprotein V
chr18	3504705	3505008	304	*	2.34611	2.2119	2.44914	-0.0229589	0.875483	0.986641	Promoter (2-3kb)	18	3507957	3516404	8448	1	ENSMUSG00000024232	ENSMUST00000025075	protein_coding	-2949	68010	Bambi	BMP and activin membrane-bound inhibitor
chr15	101427227	101427570	344	*	3.13457	3.0681	3.18771	-0.0169874	0.875486	0.986641	Exon (ENSMUST00000068904/ENSMUSG00000023039, exon 9 of 9)	17	101431490	101438804	7315	2	ENSMUSG00000047641	ENSMUST00000081945	protein_coding	11234	406219	Krt87	keratin 87
chr7	45644792	45645065	274	*	2.01751	1.89975	2.10879	-0.0218707	0.875565	0.986641	Promoter (<=1kb)	4	45644384	45645009	626	1	ENSMUSG00000042918	ENSMUST00000151039	protein_coding	408	74490	Mamstr	MEF2 activating motif and SAP domain containing transcriptional regulator
chr5	66558359	66558597	239	*	1.95743	2.08308	1.84365	0.0244409	0.875588	0.986641	Intron (ENSMUST00000087256/ENSMUSG00000029207, intron 1 of 17)	12	66452267	66546957	94691	2	ENSMUSG00000029207	ENSMUST00000161716	protein_coding	-11402	11787	Apbb2	amyloid beta precursor protein binding family B member 2
chr10	87298842	87299302	461	*	2.7451	2.64337	2.82472	-0.0203394	0.875615	0.986641	Distal Intergenic	15	87290733	87291110	378	1	ENSMUSG00000103862	ENSMUST00000193976	TEC	8109	NA	NA	NA
chr11	47661023	47661643	621	*	3.21478	3.12207	3.28774	-0.0195509	0.875635	0.986641	Intron (ENSMUST00000128558/ENSMUSG00000020354, intron 1 of 2)	5	47351154	47637469	286316	2	ENSMUSG00000020354	ENSMUST00000154578	processed_transcript	-23554	24052	Sgcd	sarcoglycan, delta (dystrophin-associated glycoprotein)
chrX	10778838	10779119	282	*	1.97463	1.8357	2.08099	-0.0254086	0.875644	0.986641	Distal Intergenic	2	10717473	10718710	1238	2	ENSMUSG00000085587	ENSMUST00000141174	antisense	-60128	NA	NA	NA
chr2	181493497	181493829	333	*	2.88561	2.80639	2.94846	-0.0192299	0.87569	0.986641	Promoter (<=1kb)	13	181493206	181494980	1775	1	ENSMUSG00000055882	ENSMUST00000069649	protein_coding	291	241850	Abhd16b	abhydrolase domain containing 16B
chr8	36011704	36011962	259	*	2.5601	2.42868	2.66115	-0.0220398	0.875751	0.986641	Distal Intergenic	16	36025753	36026133	381	1	ENSMUSG00000098181	ENSMUST00000182321	processed_pseudogene	-13791	671641	Rps12-ps24	ribosomal protein S12, pseudogene 24
chr8	127049973	127050307	335	*	2.50744	2.37875	2.60655	-0.0216313	0.875764	0.986641	Promoter (3-4kb)	16	127046912	127047082	171	1	ENSMUSG00000088710	ENSMUST00000158085	snRNA	3061	NA	NA	NA
chr6	15545670	15546222	553	*	3.33733	3.25101	3.40552	-0.0192206	0.875771	0.986641	Distal Intergenic	6	15404981	15405091	111	1	ENSMUSG00000093317	ENSMUST00000175576	miRNA	140689	NA	NA	NA
chr9	98671500	98672109	610	*	3.14982	3.04775	3.22968	-0.0204022	0.875884	0.986721	Distal Intergenic	9	98705730	98705836	107	2	ENSMUSG00000098939	ENSMUST00000185163	misc_RNA	33727	NA	NA	NA
chr8	71601944	71602785	842	*	4.49016	4.54236	4.44517	0.0168989	0.876021	0.986783	Promoter (<=1kb)	16	71602267	71602943	677	1	ENSMUSG00000043243	ENSMUST00000125525	retained_intron	0	100037278	Niban3	niban apoptosis regulator 3
chr11	119041902	119043473	1572	*	5.68862	5.6529	5.71773	-0.0180035	0.876023	0.986783	Promoter (<=1kb)	5	119036305	119040969	4665	2	ENSMUSG00000025578	ENSMUST00000026663	protein_coding	-933	30951	Cbx8	chromobox 8
chr9	87143770	87144824	1055	*	4.72392	4.77027	4.68412	0.0171738	0.876106	0.98681	Promoter (<=1kb)	9	87144306	87184045	39740	1	ENSMUSG00000042761	ENSMUST00000113149	protein_coding	0	244958	Mrap2	melanocortin 2 receptor accessory protein 2
chr17	72268106	72268634	529	*	3.21148	3.11978	3.28369	-0.0198428	0.876136	0.98681	Intron (ENSMUST00000086639/ENSMUSG00000055471, intron 3 of 28)	11	72499289	72499418	130	2	ENSMUSG00000089487	ENSMUST00000158862	snRNA	230784	NA	NA	NA
chr8	96674372	96674812	441	*	2.69369	2.57873	2.78295	-0.0221527	0.876238	0.98681	Distal Intergenic	16	96656129	96656219	91	1	ENSMUSG00000077938	ENSMUST00000104745	miRNA	18243	NA	NA	NA
chr4	115068226	115068535	310	*	2.38521	2.28578	2.46313	-0.020562	0.876262	0.98681	Exon (ENSMUST00000030489/ENSMUSG00000028717, exon 5 of 5)	8	115059508	115070469	10962	1	ENSMUSG00000028717	ENSMUST00000162489	protein_coding	8718	21349	Tal1	T cell acute lymphocytic leukemia 1
chr5	127623361	127623701	341	*	2.1793	2.2876	2.08239	0.021992	0.876338	0.98681	Intron (ENSMUST00000144603/ENSMUSG00000029416, intron 1 of 5)	12	127595667	127617418	21752	2	ENSMUSG00000029416	ENSMUST00000153832	nonsense_mediated_decay	-5943	100561	Slc15a4	solute carrier family 15, member 4
chr6	142429846	142430094	249	*	2.03586	1.91427	2.12991	-0.0235449	0.876371	0.98681	Intron (ENSMUST00000032371/ENSMUSG00000030244, intron 13 of 16)	6	142422617	142423619	1003	2	ENSMUSG00000030244	ENSMUST00000126939	processed_transcript	-6227	232493	Gys2	glycogen synthase 2
chr2	75006763	75007255	493	*	2.60148	2.71707	2.49754	0.0219104	0.876413	0.98681	Distal Intergenic	13	74935415	74935514	100	2	ENSMUSG00000084574	ENSMUST00000122625	rRNA	-71249	NA	NA	NA
chr16	97212759	97213339	581	*	3.40986	3.33489	3.4695	-0.0178297	0.876426	0.98681	Distal Intergenic	3	96592079	97170752	578674	2	ENSMUSG00000050272	ENSMUST00000056102	protein_coding	-42007	13508	Dscam	DS cell adhesion molecule
chr4	114938219	114939157	939	*	4.12608	4.18629	4.07391	0.0168341	0.87652	0.98681	Distal Intergenic	8	114925147	114926013	867	2	ENSMUSG00000044518	ENSMUST00000050940	protein_coding	-12206	30923	Foxe3	forkhead box E3
chr12	84875647	84877248	1602	*	5.21334	5.26053	5.1728	0.0168166	0.876603	0.98681	Promoter (<=1kb)	20	84783212	84876532	93321	2	ENSMUSG00000002020	ENSMUST00000002073	protein_coding	0	16997	Ltbp2	latent transforming growth factor beta binding protein 2
chr8	12161569	12162091	523	*	2.96644	3.06874	2.87528	0.0200334	0.876619	0.98681	Distal Intergenic	16	12278819	12280657	1839	1	ENSMUSG00000074473	ENSMUST00000098935	protein_coding	-116728	NA	NA	NA
chr18	11406845	11407193	349	*	2.64013	2.5158	2.73614	-0.0232525	0.876633	0.98681	Distal Intergenic	18	11633276	11743207	109932	1	ENSMUSG00000041238	ENSMUST00000115861	protein_coding	-226083	225182	Rbbp8	retinoblastoma binding protein 8, endonuclease
chr18	23797643	23798063	421	*	2.80998	2.71863	2.88192	-0.0192046	0.876675	0.98681	Exon (ENSMUST00000149943/ENSMUSG00000024277, exon 3 of 3)	18	23803984	23893857	89874	1	ENSMUSG00000024277	ENSMUST00000025127	protein_coding	-5921	212307	Mapre2	microtubule-associated protein, RP/EB family, member 2
chr17	84122098	84122427	330	*	2.34735	2.48226	2.22441	0.0256049	0.876708	0.98681	Distal Intergenic	11	84183931	84187947	4017	2	ENSMUSG00000045817	ENSMUST00000060366	protein_coding	65520	12193	Zfp36l2	zinc finger protein 36, C3H type-like 2
chr7	45561967	45562519	553	*	3.31638	3.22434	3.38883	-0.0194055	0.876769	0.98681	Promoter (<=1kb)	4	45562096	45566184	4089	1	ENSMUSG00000030825	ENSMUST00000150887	processed_transcript	0	66065	Hsd17b14	hydroxysteroid (17-beta) dehydrogenase 14
chr9	61466890	61467228	339	*	2.12646	2.26429	2.00061	0.0247576	0.876888	0.98681	Distal Intergenic	9	61409937	61418419	8483	1	ENSMUSG00000032280	ENSMUST00000162281	processed_transcript	56953	21887	Tle3	transducin-like enhancer of split 3
chr2	130581319	130581978	660	*	3.72395	3.79572	3.66129	0.0176688	0.876927	0.98681	Promoter (<=1kb)	13	130580620	130582554	1935	2	ENSMUSG00000037727	ENSMUST00000046001	protein_coding	576	11998	Avp	arginine vasopressin
chr11	63936729	63936936	208	*	1.63637	1.5163	1.72931	-0.0221452	0.876952	0.98681	Distal Intergenic	5	63885792	63922290	36499	2	ENSMUSG00000070407	ENSMUST00000094103	protein_coding	-14439	54710	Hs3st3b1	heparan sulfate (glucosamine) 3-O-sulfotransferase 3B1
chr18	81507968	81508547	580	*	3.10437	3.26059	2.95988	0.0270458	0.876961	0.98681	Distal Intergenic	18	81226204	81236066	9863	2	ENSMUSG00000097181	ENSMUST00000181204	lincRNA	-271902	NA	NA	NA
chr8	10459885	10460391	507	*	3.50652	3.57404	3.44774	0.0169012	0.876997	0.98681	Intron (ENSMUST00000042103/ENSMUSG00000039057, intron 19 of 34)	16	10272572	10634741	362170	1	ENSMUSG00000039057	ENSMUST00000042103	protein_coding	187313	244281	Myo16	myosin XVI
chr8	87162566	87162947	382	*	2.36474	2.47062	2.27016	0.0213964	0.877006	0.98681	Intron (ENSMUST00000183611/ENSMUSG00000098684, intron 3 of 7)	16	87169747	87199839	30093	2	ENSMUSG00000099207	ENSMUST00000183718	lincRNA	36892	100038706	Gm10637	predicted gene 10637
chr2	153696403	153696853	451	*	3.02435	3.1228	2.93683	0.0201835	0.877026	0.98681	Promoter (<=1kb)	13	153696652	153729905	33254	1	ENSMUSG00000082079	ENSMUST00000119996	unprocessed_pseudogene	0	668932	Dnmt3c	DNA methyltransferase 3C
chr10	92165058	92165617	560	*	2.73959	2.51767	2.90156	-0.0300492	0.877029	0.98681	Promoter (<=1kb)	15	92081746	92165170	83425	2	ENSMUSG00000097348	ENSMUST00000181604	lincRNA	0	NA	NA	NA
chr4	111522418	111522736	319	*	2.51001	2.39304	2.60072	-0.0211341	0.877072	0.98681	Intron (ENSMUST00000080744/ENSMUSG00000061298, intron 6 of 12)	8	111566695	111656569	89875	1	ENSMUSG00000061298	ENSMUST00000154123	processed_transcript	-43959	78933	Agbl4	ATP/GTP binding protein-like 4
chr10	6766970	6767154	185	*	2.36493	2.23345	2.46602	-0.0218328	0.877156	0.98681	Intron (ENSMUST00000056385/ENSMUSG00000000766, intron 1 of 4)	15	6740629	6761761	21133	2	ENSMUSG00000078488	ENSMUST00000105596	protein_coding	-5209	NA	NA	NA
chr14	118023704	118023970	267	*	2.04746	1.93382	2.13577	-0.0219727	0.877158	0.98681	Intron (ENSMUST00000022725/ENSMUSG00000022129, intron 6 of 7)	14	118012792	118052246	39455	2	ENSMUSG00000022129	ENSMUST00000022725	protein_coding	28276	13190	Dct	dopachrome tautomerase
chr18	66017529	66018003	475	*	2.75617	2.85585	2.66749	0.0198433	0.877191	0.98681	Promoter (1-2kb)	18	65993591	66019778	26188	2	ENSMUSG00000041891	ENSMUST00000150133	processed_transcript	1775	70361	Lman1	lectin, mannose-binding, 1
chr2	5135598	5135950	353	*	2.5429	2.67815	2.41963	0.0240021	0.877275	0.98681	Promoter (1-2kb)	13	5137776	5230878	93103	1	ENSMUSG00000026676	ENSMUST00000027988	protein_coding	-1826	74186	Ccdc3	coiled-coil domain containing 3
chr5	106217395	106217989	595	*	3.38177	3.29942	3.44698	-0.0187263	0.877348	0.98681	Distal Intergenic	12	106072327	106072433	107	2	ENSMUSG00000095052	ENSMUST00000180111	snRNA	-144962	NA	NA	NA
chr7	28999726	29000116	391	*	2.39176	2.47702	2.31664	0.0192786	0.877355	0.98681	Exon (ENSMUST00000085835/ENSMUSG00000037337, exon 24 of 32)	4	28982854	29003279	20426	1	ENSMUSG00000037337	ENSMUST00000085835	protein_coding	16872	26411	Map4k1	mitogen-activated protein kinase kinase kinase kinase 1
chr16	38088431	38088767	337	*	2.48773	2.60007	2.38692	0.0214435	0.877358	0.98681	Promoter (<=1kb)	3	38089001	38246084	157084	1	ENSMUSG00000022812	ENSMUST00000023507	protein_coding	-234	56637	Gsk3b	glycogen synthase kinase 3 beta
chr9	33211694	33212110	417	*	2.71836	2.61086	2.8022	-0.0204478	0.877388	0.98681	Distal Intergenic	9	33160062	33160690	629	2	ENSMUSG00000102712	ENSMUST00000194275	TEC	-51004	NA	NA	NA
chr8	103445032	103445881	850	*	3.63146	3.55942	3.68886	-0.0177765	0.877431	0.986811	Distal Intergenic	16	102864779	102865853	1075	2	ENSMUSG00000063696	ENSMUST00000076373	protein_coding	-579179	667618	Gm8730	ribosomal protein, large, P0 pseudogene
chr1	54442720	54443013	294	*	2.32838	2.55519	2.10763	0.030809	0.877563	0.986854	Promoter (3-4kb)	19	54396004	54438971	42968	2	ENSMUSG00000041303	ENSMUST00000041638	protein_coding	-3749	98488	Gtf3c3	general transcription factor IIIC, polypeptide 3
chr7	144656897	144657314	418	*	2.95844	2.86981	3.02835	-0.0190546	0.877585	0.986854	Exon (ENSMUST00000033393/ENSMUSG00000031075, exon 4 of 25)	4	144654095	144669377	15283	2	ENSMUSG00000031075	ENSMUST00000141632	retained_intron	12063	101772	Ano1	anoctamin 1, calcium activated chloride channel
chr8	24533725	24534116	392	*	2.31483	2.41694	2.22385	0.0207888	0.877595	0.986854	Exon (ENSMUST00000121992/ENSMUSG00000031549, exon 10 of 10)	16	24533456	24540796	7341	2	ENSMUSG00000031549	ENSMUST00000138335	retained_intron	6680	209176	Ido2	indoleamine 2,3-dioxygenase 2
chr15	76228913	76229343	431	*	2.90129	2.97819	2.83392	0.0176563	0.877674	0.986896	Promoter (<=1kb)	17	76170975	76229497	58523	2	ENSMUSG00000022565	ENSMUST00000074834	protein_coding	154	18810	Plec	plectin
chr18	36803400	36803953	554	*	2.97549	3.07407	2.88785	0.0195852	0.877795	0.986943	Promoter (1-2kb)	18	36801866	36802008	143	1	ENSMUSG00000065145	ENSMUST00000083211	misc_RNA	1534	NA	NA	NA
chr4	21692542	21693390	849	*	3.89599	4.0287	3.77523	0.0245076	0.8778	0.986943	Distal Intergenic	8	21677481	21685963	8483	2	ENSMUSG00000040478	ENSMUST00000095141	protein_coding	-6579	230025	Prdm13	PR domain containing 13
chr2	173576368	173576959	592	*	3.06981	3.15617	2.99367	0.0189297	0.877911	0.98697	Promoter (1-2kb)	13	173568704	173578198	9495	2	ENSMUSG00000027517	ENSMUST00000109112	protein_coding	1239	70065	Ankrd60	ankyrin repeat domain 60
chr13	43556259	43556741	483	*	3.00021	3.08821	2.92254	0.0194405	0.878037	0.98697	Promoter (3-4kb)	7	43538412	43560191	21780	2	ENSMUSG00000021371	ENSMUST00000021800	protein_coding	3450	76137	Mcur1	mitochondrial calcium uniporter regulator 1
chr17	56634014	56634383	370	*	3.13411	3.05647	3.19576	-0.018093	0.878097	0.98697	Intron (ENSMUST00000112979/ENSMUSG00000040828, intron 4 of 21)	11	56628143	56664456	36314	1	ENSMUSG00000040828	ENSMUST00000112979	protein_coding	5871	106757	Catsperd	cation channel sperm associated auxiliary subunit delta
chr2	27670597	27671119	523	*	3.5215	3.60386	3.44909	0.0178566	0.878138	0.98697	Distal Intergenic	13	27676440	27741898	65459	1	ENSMUSG00000015846	ENSMUST00000129514	protein_coding	-5321	20181	Rxra	retinoid X receptor alpha
chr3	33670106	33670341	236	*	2.50658	2.38925	2.59755	-0.0225151	0.878228	0.98697	Distal Intergenic	1	33621608	33622403	796	1	ENSMUSG00000103423	ENSMUST00000195812	processed_pseudogene	48498	545512	Gm5845	ribosomal protein L7A pseudogene
chrX	56607033	56607299	267	*	2.97128	3.04546	2.9064	0.0185089	0.878253	0.98697	Promoter (2-3kb)	2	56609757	56633579	23823	1	ENSMUSG00000060681	ENSMUST00000144068	protein_coding	-2458	236794	Slc9a6	solute carrier family 9 (sodium/hydrogen exchanger), member 6
chr2	147369762	147370621	860	*	4.39886	4.46177	4.34425	0.0165195	0.878255	0.98697	Promoter (1-2kb)	13	147368282	147393295	25014	1	ENSMUSG00000037034	ENSMUST00000156584	retained_intron	1480	18503	Pax1	paired box 1
chr2	34228826	34229492	667	*	3.13756	3.24265	3.04372	0.020018	0.878309	0.98697	Intron (ENSMUST00000040638/ENSMUSG00000038718, intron 2 of 8)	13	34287771	34304440	16670	1	ENSMUSG00000084908	ENSMUST00000131588	antisense	-58279	NA	NA	NA
chr11	121816353	121816563	211	*	1.57733	1.42496	1.69306	-0.0249812	0.87834	0.98697	Promoter (<=1kb)	5	121817408	121817609	202	1	ENSMUSG00000099690	ENSMUST00000185741	lincRNA	-845	NA	NA	NA
chr7	114930349	114930882	534	*	3.29277	3.21446	3.35493	-0.0168354	0.878416	0.98697	Promoter (2-3kb)	4	114926959	114927726	768	2	ENSMUSG00000046411	ENSMUST00000059737	processed_pseudogene	-2623	627967	Rps4l-ps	ribosomal protein S4-like, pseudogene
chr4	151878386	151878772	387	*	2.33838	2.22328	2.42774	-0.0215876	0.878425	0.98697	Distal Intergenic	8	151059525	151861876	802352	2	ENSMUSG00000014592	ENSMUST00000097774	protein_coding	-16510	100072	Camta1	calmodulin binding transcription activator 1
chr9	43442542	43442999	458	*	3.00232	2.89917	3.08299	-0.0199753	0.878426	0.98697	Distal Intergenic	9	43469422	43470317	896	1	ENSMUSG00000100836	ENSMUST00000186146	lincRNA	-26423	NA	NA	NA
chr15	55997861	55998212	352	*	2.26906	2.12606	2.37827	-0.0242429	0.878431	0.98697	Distal Intergenic	17	55638843	55906949	268107	2	ENSMUSG00000060429	ENSMUST00000039769	protein_coding	-90912	20649	Sntb1	syntrophin, basic 1
chr11	115076540	115076723	184	*	1.57737	1.37399	1.72737	-0.0288646	0.878474	0.98697	Distal Intergenic	5	115051917	115062177	10261	2	ENSMUSG00000048498	ENSMUST00000062787	protein_coding	-14363	217306	Cd300e	CD300E molecule
chr9	89881192	89881687	496	*	3.44303	3.51089	3.38392	0.0171328	0.878572	0.98697	Distal Intergenic	9	89909908	89915847	5940	1	ENSMUSG00000032356	ENSMUST00000189545	protein_coding	-28221	19417	Rasgrf1	RAS protein-specific guanine nucleotide-releasing factor 1
chr11	45072191	45072564	374	*	2.15999	2.29907	2.03289	0.0250853	0.878574	0.98697	Distal Intergenic	5	45102866	45116928	14063	2	ENSMUSG00000084773	ENSMUST00000143869	lincRNA	44364	100504255	Gm12159	predicted gene 12159
chr1	186657385	186657806	422	*	2.48099	2.59801	2.37565	0.0216609	0.87861	0.98697	Intron (ENSMUST00000045288/ENSMUSG00000039239, intron 1 of 6)	19	186628883	186650056	21174	2	ENSMUSG00000039239	ENSMUST00000194960	retained_intron	-7329	21808	Tgfb2	transforming growth factor, beta 2
chr8	88454898	88455739	842	*	4.48792	4.43932	4.52721	-0.0164585	0.878611	0.98697	Distal Intergenic	16	88521344	88594887	73544	1	ENSMUSG00000031661	ENSMUST00000034086	protein_coding	-65605	93960	Nkd1	naked cuticle 1
chr8	33928126	33928580	455	*	3.45904	3.52768	3.39923	0.016666	0.878635	0.98697	Promoter (1-2kb)	16	33803939	33929805	125867	2	ENSMUSG00000031586	ENSMUST00000033995	protein_coding	1225	19663	Rbpms	RNA binding protein gene with multiple splicing
chr9	69670029	69670434	406	*	3.21147	3.12199	3.28202	-0.0186806	0.878663	0.98697	Promoter (<=1kb)	9	69671352	69671421	70	1	ENSMUSG00000094988	ENSMUST00000104681	miRNA	-918	NA	NA	NA
chr7	142719702	142719972	271	*	2.44131	2.55365	2.34051	0.020946	0.878726	0.986995	Distal Intergenic	4	142678656	142699510	20855	2	ENSMUSG00000000215	ENSMUST00000105934	protein_coding	-20192	16334	Ins2	insulin II
chr7	141780500	141780890	391	*	2.77916	2.85435	2.71336	0.0185831	0.87882	0.987053	Distal Intergenic	4	141788972	141819231	30260	1	ENSMUSG00000037974	ENSMUST00000155534	protein_coding	-8082	17833	Muc5ac	mucin 5, subtypes A and C, tracheobronchial/gastric
chr2	34163733	34163946	214	*	1.57321	1.36343	1.72737	-0.0286861	0.878941	0.987107	Distal Intergenic	13	34097397	34111444	14048	2	ENSMUSG00000103413	ENSMUST00000147871	lincRNA	-52289	NA	NA	NA
chr1	160907572	160907885	314	*	1.90052	2.05632	1.75645	0.0260633	0.878953	0.987107	Promoter (1-2kb)	19	160906418	160974978	68561	1	ENSMUSG00000040423	ENSMUST00000161609	protein_coding	1154	381305	Rc3h1	RING CCCH (C3H) domains 1
chr19	56203022	56203225	204	*	2.4672	2.36482	2.5473	-0.0218464	0.879004	0.987119	Distal Intergenic	21	56277518	56277645	128	2	ENSMUSG00000077223	ENSMUST00000104035	snoRNA	74420	115486070	Gm22271	predicted gene, 22271
chr17	62879451	62880257	807	*	4.28542	4.24433	4.31878	-0.0164005	0.879073	0.987126	Promoter (<=1kb)	11	62607319	62881144	273826	2	ENSMUSG00000048915	ENSMUST00000078839	protein_coding	887	13640	Efna5	ephrin A5
chr10	44443127	44443327	201	*	1.65226	1.516	1.75673	-0.0227529	0.879168	0.987126	Intron (ENSMUST00000039174/ENSMUSG00000038151, intron 5 of 7)	15	44438293	44458687	20395	2	ENSMUSG00000038151	ENSMUST00000105490	protein_coding	15360	12142	Prdm1	PR domain containing 1, with ZNF domain
chr10	9269354	9269551	198	*	2.278	2.41862	2.14934	0.0250483	0.879204	0.987126	Distal Intergenic	15	9475142	9479298	4157	2	ENSMUSG00000101926	ENSMUST00000189903	lincRNA	209747	NA	NA	NA
chr11	55584226	55584612	387	*	2.24645	2.36348	2.14111	0.0222573	0.879218	0.987126	Intron (ENSMUST00000075603/ENSMUSG00000000263, intron 1 of 8)	5	55514238	55607733	93496	2	ENSMUSG00000000263	ENSMUST00000108853	protein_coding	23121	14654	Glra1	glycine receptor, alpha 1 subunit
chr2	118896220	118898429	2210	*	5.66827	5.69617	5.64459	0.0176807	0.879258	0.987126	Promoter (1-2kb)	13	118900377	118916479	16103	1	ENSMUSG00000040007	ENSMUST00000151162	protein_coding	-1948	228536	Bahd1	bromo adjacent homology domain containing 1
chr7	136668120	136668628	509	*	3.35859	3.28305	3.41866	-0.0169124	0.879345	0.987126	Distal Intergenic	4	136509026	136509333	308	2	ENSMUSG00000087869	ENSMUST00000157244	misc_RNA	-158787	NA	NA	NA
chr13	22014306	22014688	383	*	3.37945	3.31744	3.42916	-0.0164784	0.879351	0.987126	Promoter (<=1kb)	7	22014468	22015348	881	1	ENSMUSG00000085827	ENSMUST00000133204	antisense	0	NA	NA	NA
chr7	19769712	19771073	1362	*	4.80544	4.85297	4.7646	0.0163442	0.879404	0.987126	Promoter (<=1kb)	4	19765613	19771016	5404	2	ENSMUSG00000002980	ENSMUST00000155244	protein_coding	0	57278	Bcam	basal cell adhesion molecule
chr7	45176001	45176872	872	*	4.75502	4.79452	4.72125	0.0168169	0.879417	0.987126	Promoter (2-3kb)	4	45176349	45179597	3249	2	ENSMUSG00000095276	ENSMUST00000179443	protein_coding	2725	100039953	Gfy	golgi-associated olfactory signaling regulator
chrX	51949160	51949493	334	*	2.15283	2.03969	2.24077	-0.0209602	0.87943	0.987126	Distal Intergenic	2	51968892	51971047	2156	2	ENSMUSG00000031118	ENSMUST00000114866	protein_coding	21554	74279	Magea14	MAGE family member A14
chr8	121392889	121393400	512	*	3.12712	3.03903	3.19663	-0.0178128	0.879489	0.987145	Intron (ENSMUST00000127664/ENSMUSG00000092329, intron 1 of 15)	16	121421345	121427188	5844	1	ENSMUSG00000097783	ENSMUST00000180597	lincRNA	-27945	NA	NA	NA
chr5	77195284	77195589	306	*	2.27836	2.14586	2.38018	-0.0246324	0.879574	0.987193	Distal Intergenic	12	77205112	77211205	6094	2	ENSMUSG00000053030	ENSMUST00000121825	protein_coding	15616	69982	Spink2	serine peptidase inhibitor, Kazal type 2
chr8	91772596	91773534	939	*	3.85252	3.92533	3.7889	0.0170116	0.879827	0.987399	Distal Intergenic	16	91800415	91807539	7125	1	ENSMUSG00000046413	ENSMUST00000133337	lincRNA	-26881	NA	NA	NA
chr12	29286704	29287041	338	*	2.10234	1.99495	2.18609	-0.021308	0.879842	0.987399	Distal Intergenic	20	29528384	29923209	394826	1	ENSMUSG00000061911	ENSMUST00000049784	protein_coding	-241343	17933	Myt1l	myelin transcription factor 1-like
chr2	32749138	32749385	248	*	2.92517	3.0337	2.82805	0.0204353	0.879993	0.987475	Exon (ENSMUST00000074248/ENSMUSG00000059013, exon 7 of 12)	13	32741492	32743676	2185	1	ENSMUSG00000059013	ENSMUST00000139563	processed_transcript	7646	27387	Sh2d3c	SH2 domain containing 3C
chr2	36092819	36093214	396	*	3.04244	3.12117	2.97338	0.0176546	0.879993	0.987475	Promoter (1-2kb)	13	36083684	36094273	10590	2	ENSMUSG00000026890	ENSMUST00000136821	protein_coding	1059	16874	Lhx6	LIM homeobox protein 6
chr4	114905711	114910766	5056	*	7.36854	7.38397	7.35555	0.0178217	0.880087	0.987483	Promoter (<=1kb)	8	114906282	114908873	2592	2	ENSMUSG00000055210	ENSMUST00000068654	protein_coding	0	17301	Foxd2	forkhead box D2
chr16	15273802	15274255	454	*	2.81895	2.90079	2.74701	0.0179262	0.880092	0.987483	Distal Intergenic	3	15317458	15318957	1500	1	ENSMUSG00000094472	ENSMUST00000178312	protein_coding	-43203	NA	NA	NA
chr5	114596282	114596839	558	*	3.09803	3.18372	3.02251	0.0191271	0.880126	0.987483	Intron (ENSMUST00000043650/ENSMUSG00000041930, intron 2 of 2)	12	114568017	114594678	26662	1	ENSMUSG00000041930	ENSMUST00000130983	processed_transcript	28265	433940	Fam222a	family with sequence similarity 222, member A
chr10	121533226	121533543	318	*	2.64998	2.54559	2.73155	-0.0203096	0.880213	0.987485	Distal Intergenic	15	121546455	121586794	40340	2	ENSMUSG00000020115	ENSMUST00000020316	protein_coding	53251	56480	Tbk1	TANK-binding kinase 1
chr16	22161165	22162922	1758	*	5.5556	5.58099	5.53409	0.0175414	0.880238	0.987485	Promoter (<=1kb)	3	22059460	22161450	101991	2	ENSMUSG00000033581	ENSMUST00000115379	protein_coding	0	319765	Igf2bp2	insulin-like growth factor 2 mRNA binding protein 2
chr15	102931171	102932751	1581	*	5.52652	5.49792	5.54992	-0.0176044	0.880284	0.987485	Promoter (4-5kb)	17	102936757	102938609	1853	1	ENSMUSG00000050328	ENSMUST00000055562	protein_coding	-4006	15421	Hoxc12	homeobox C12
chr17	7671504	7671968	465	*	2.99977	3.09344	2.91678	0.0192003	0.880351	0.987485	Distal Intergenic	11	7704840	7704939	100	1	ENSMUSG00000094603	ENSMUST00000177784	miRNA	-32872	NA	NA	NA
chr9	121492672	121493308	637	*	3.03626	3.1288	2.95434	0.0182232	0.880366	0.987485	Promoter (2-3kb)	9	121489825	121495689	5865	2	ENSMUSG00000032532	ENSMUST00000035120	protein_coding	2381	12424	Cck	cholecystokinin
chr18	80710977	80711694	718	*	3.11729	3.22354	3.02236	0.0212718	0.880379	0.987485	Promoter (1-2kb)	18	80606205	80713071	106867	2	ENSMUSG00000033016	ENSMUST00000170905	protein_coding	1377	18018	Nfatc1	nuclear factor of activated T cells, cytoplasmic, calcineurin dependent 1
chr14	102950025	102950374	350	*	2.97369	3.1325	2.82655	0.0267738	0.880457	0.987524	Distal Intergenic	14	102978220	102982528	4309	1	ENSMUSG00000097142	ENSMUST00000181443	lincRNA	-27846	NA	NA	NA
chr17	85455458	85455949	492	*	3.38315	3.30474	3.44538	-0.0177046	0.880531	0.987558	Intron (ENSMUST00000095188/ENSMUSG00000071037, intron 10 of 10)	11	85498633	85499008	376	1	ENSMUSG00000097803	ENSMUST00000181130	processed_pseudogene	-42684	668850	Rpl31-ps16	ribosomal protein L31, pseudogene 16
chr11	84614907	84615497	591	*	4.01657	3.95305	4.06745	-0.0163582	0.880634	0.987558	Distal Intergenic	5	84525684	84535830	10147	1	ENSMUSG00000087211	ENSMUST00000128121	lincRNA	89223	78365	Lhx1os	LIM homeobox 1, opposite strand
chr12	73033994	73036195	2202	*	6.04423	6.07082	6.02168	0.0181046	0.880653	0.987558	Distal Intergenic	20	73040015	73042815	2801	2	ENSMUSG00000051367	ENSMUST00000176310	processed_transcript	6620	20471	Six1	sine oculis-related homeobox 1
chr10	41405641	41405887	247	*	1.7005	1.85532	1.55744	0.0270294	0.880707	0.987558	Promoter (2-3kb)	15	41408173	41408277	105	2	ENSMUSG00000098818	ENSMUST00000183534	rRNA	2390	NA	NA	NA
chr11	84262655	84262996	342	*	2.33571	2.44523	2.23764	0.0215402	0.880825	0.987558	Intron (ENSMUST00000020843/ENSMUSG00000020532, intron 20 of 53)	5	84280455	84311401	30947	1	ENSMUSG00000020532	ENSMUST00000183887	protein_coding	-17459	107476	Acaca	acetyl-Coenzyme A carboxylase alpha
chr7	121880981	121881497	517	*	2.89836	2.98471	2.82224	0.0180854	0.880827	0.987558	Intron (ENSMUST00000033161/ENSMUSG00000030873, intron 1 of 12)	4	121865111	121918515	53405	1	ENSMUSG00000030873	ENSMUST00000033161	protein_coding	15870	20277	Scnn1b	sodium channel, nonvoltage-gated 1 beta
chr2	174201968	174202250	283	*	2.39155	2.27756	2.48011	-0.0206765	0.88083	0.987558	Distal Intergenic	13	174125038	174183918	58881	2	ENSMUSG00000074555	ENSMUST00000131346	antisense	-18050	100038374	Gm10714	predicted gene 10714
chr4	124376541	124376931	391	*	2.23452	2.32948	2.15032	0.0207339	0.880841	0.987558	Distal Intergenic	8	124335578	124335681	104	2	ENSMUSG00000088933	ENSMUST00000158308	snRNA	-40860	NA	NA	NA
chr11	68326145	68326517	373	*	2.3253	2.45168	2.21082	0.0231558	0.880865	0.987558	Intron (ENSMUST00000021284/ENSMUSG00000020902, intron 2 of 6)	5	68269558	68270879	1322	2	ENSMUSG00000084993	ENSMUST00000151817	sense_intronic	-55266	NA	NA	NA
chr7	130328289	130328490	202	*	1.74456	1.57531	1.87187	-0.0257829	0.880923	0.987577	Intron (ENSMUST00000124096/ENSMUSG00000030849, intron 2 of 6)	4	130352038	130354362	2325	2	ENSMUSG00000082988	ENSMUST00000121836	processed_pseudogene	25872	NA	NA	NA
chr9	55047719	55048939	1221	*	5.03435	4.993	5.06793	-0.0166899	0.88098	0.987594	Promoter (<=1kb)	9	55028156	55048544	20389	2	ENSMUSG00000035200	ENSMUST00000034854	protein_coding	0	108015	Chrnb4	cholinergic receptor, nicotinic, beta polypeptide 4
chrX	161462465	161462971	507	*	2.78062	2.85563	2.71499	0.0178876	0.881047	0.987622	Distal Intergenic	2	161485567	161486485	919	2	ENSMUSG00000081845	ENSMUST00000120823	processed_pseudogene	23514	NA	NA	NA
chr7	142655910	142656799	890	*	4.62488	4.58301	4.65887	-0.0163159	0.881214	0.987737	Promoter (<=1kb)	4	142654352	142656018	1667	2	ENSMUSG00000048583	ENSMUST00000178921	protein_coding	0	16002	Igf2	insulin-like growth factor 2
chr9	73100265	73100640	376	*	3.00161	3.09635	2.91761	0.0187023	0.881238	0.987737	Promoter (1-2kb)	9	73101836	73102887	1052	1	ENSMUSG00000092622	ENSMUST00000172578	protein_coding	-1196	66991	Khdc3	KH domain containing 3, subcortical maternal complex member
chr19	44670181	44670884	704	*	4.60063	4.64587	4.56183	0.016361	0.881275	0.987737	Distal Intergenic	21	44692367	44695275	2909	2	ENSMUSG00000097683	ENSMUST00000181365	lincRNA	24391	102639186	Gm26644	predicted gene, 26644
chr12	38612243	38612544	302	*	2.43239	2.30211	2.53264	-0.0229741	0.881346	0.987769	Intron (ENSMUST00000040500/ENSMUSG00000036095, intron 24 of 24)	20	38779380	38866249	86870	1	ENSMUSG00000004151	ENSMUST00000160244	protein_coding	-166836	14009	Etv1	ets variant 1
chr2	24377996	24378465	470	*	3.53142	3.60503	3.46708	0.0165525	0.881513	0.98782	Intron (ENSMUST00000102942/ENSMUSG00000026979, intron 2 of 17)	13	24385332	24408729	23398	1	ENSMUSG00000026979	ENSMUST00000056641	protein_coding	-6867	215632	Psd4	pleckstrin and Sec7 domain containing 4
chr1	74886641	74887821	1181	*	4.81178	4.83645	4.7909	0.017085	0.881561	0.98782	Promoter (1-2kb)	19	74881509	74885419	3911	2	ENSMUSG00000055197	ENSMUST00000068631	protein_coding	-1222	260298	Fev	FEV transcription factor, ETS family member
chr7	127048151	127048568	418	*	2.57781	2.69193	2.4753	0.0211513	0.881606	0.98782	Promoter (2-3kb)	4	127046112	127046357	246	1	ENSMUSG00000088660	ENSMUST00000158035	misc_RNA	2039	NA	NA	NA
chr5	106442942	106443413	472	*	3.74234	3.68117	3.79141	-0.0160665	0.881732	0.98782	Distal Intergenic	12	106452523	106458166	5644	2	ENSMUSG00000034384	ENSMUST00000086795	protein_coding	14753	104382	Barhl2	BarH like homeobox 2
chr4	124177365	124179196	1832	*	5.13646	5.09447	5.17053	-0.0167636	0.881781	0.98782	Distal Intergenic	8	124277777	124279177	1401	2	ENSMUSG00000103541	ENSMUST00000193103	TEC	99981	NA	NA	NA
chr2	109693718	109694186	469	*	3.4212	3.32877	3.49394	-0.0184003	0.881903	0.98782	Promoter (<=1kb)	13	109693563	109727007	33445	1	ENSMUSG00000048482	ENSMUST00000111045	protein_coding	155	12064	Bdnf	brain derived neurotrophic factor
chr5	118793080	118793715	636	*	3.17814	3.08585	3.25077	-0.0177654	0.881923	0.98782	Distal Intergenic	12	118560719	118765435	204717	1	ENSMUSG00000018076	ENSMUST00000100816	protein_coding	232361	76199	Med13l	mediator complex subunit 13-like
chr19	44515904	44516473	570	*	3.55853	3.4854	3.61676	-0.017019	0.881925	0.98782	Promoter (4-5kb)	21	44517644	44520593	2950	2	ENSMUSG00000051984	ENSMUST00000165758	nonsense_mediated_decay	4120	240667	Sec31b	SEC31 homolog B, COPII coat complex component
chr5	43086452	43086964	513	*	2.77916	2.68265	2.85494	-0.0203315	0.882005	0.98782	Distal Intergenic	12	43233463	43289724	56262	1	ENSMUSG00000039782	ENSMUST00000169035	protein_coding	-146499	231207	Cpeb2	cytoplasmic polyadenylation element binding protein 2
chr5	106229366	106229593	228	*	2.42327	2.30471	2.51513	-0.0212523	0.882009	0.98782	Distal Intergenic	12	106072327	106072433	107	2	ENSMUSG00000095052	ENSMUST00000180111	snRNA	-156933	NA	NA	NA
chr2	104952392	104952657	266	*	2.4406	2.33565	2.52257	-0.0198464	0.882075	0.98782	Intron (ENSMUST00000111114/ENSMUSG00000045106, intron 9 of 17)	13	104992190	105017851	25662	1	ENSMUSG00000045106	ENSMUST00000144358	protein_coding	-39533	211936	Ccdc73	coiled-coil domain containing 73
chr8	122283356	122283691	336	*	2.44697	2.35789	2.51722	-0.0189744	0.882077	0.98782	Promoter (1-2kb)	16	122282141	122337251	55111	1	ENSMUSG00000049577	ENSMUST00000054052	protein_coding	1215	22761	Zfpm1	zinc finger protein, multitype 1
chr6	23251981	23252705	725	*	4.38916	4.34833	4.42232	-0.01599	0.882093	0.98782	Promoter (3-4kb)	6	23245047	23248264	3218	2	ENSMUSG00000029697	ENSMUST00000031709	protein_coding	-3717	73191	Fezf1	Fez family zinc finger 1
chr4	151535044	151535420	377	*	2.98317	3.07372	2.90311	0.0187769	0.882136	0.98782	Intron (ENSMUST00000049790/ENSMUSG00000014592, intron 4 of 23)	8	151376470	151379582	3113	1	ENSMUSG00000085593	ENSMUST00000129097	antisense	158574	NA	NA	NA
chr8	108800113	108800626	514	*	3.23987	3.13833	3.31935	-0.0201414	0.882234	0.98782	5' UTR	16	108737593	108742800	5208	1	ENSMUSG00000104292	ENSMUST00000191614	TEC	62520	NA	NA	NA
chrX	111996351	111996765	415	*	2.31574	2.20972	2.3985	-0.0193893	0.882238	0.98782	Distal Intergenic	2	112011007	112093089	82083	1	ENSMUSG00000034555	ENSMUST00000131304	protein_coding	-14242	NA	NA	NA
chr5	116816633	116816988	356	*	2.37948	2.50808	2.26281	0.0236883	0.882251	0.98782	Promoter (4-5kb)	12	116821454	116821886	433	1	ENSMUSG00000041512	ENSMUST00000036821	protein_coding	-4466	NA	NA	NA
chr7	130077025	130077264	240	*	2.69103	2.58147	2.77638	-0.0210863	0.882256	0.98782	Distal Intergenic	4	130035094	130035203	110	1	ENSMUSG00000065763	ENSMUST00000083829	snRNA	41931	115486572	Gm23847	predicted gene, 23847
chr14	67474204	67474663	460	*	2.59411	2.37832	2.75215	-0.0288326	0.882292	0.98782	Distal Intergenic	14	67427668	67437171	9504	2	ENSMUSG00000093634	ENSMUST00000176934	processed_transcript	-37033	NA	NA	NA
chr12	11434944	11435490	547	*	3.44392	3.38917	3.488	-0.0160688	0.882293	0.98782	Promoter (1-2kb)	20	11325247	11436649	111403	2	ENSMUSG00000054459	ENSMUST00000072299	protein_coding	1159	26950	Vsnl1	visinin-like 1
chr19	55762757	55762960	204	*	1.64183	1.78378	1.51183	0.0256728	0.882309	0.98782	Intron (ENSMUST00000041717/ENSMUSG00000024985, intron 3 of 11)	21	55742845	55910681	167837	1	ENSMUSG00000024985	ENSMUST00000133008	retained_intron	19912	21416	Tcf7l2	transcription factor 7 like 2, T cell specific, HMG box
chr15	86984278	86984679	402	*	2.77931	2.88023	2.68946	0.0199786	0.88235	0.98782	Distal Intergenic	17	87068993	87069087	95	1	ENSMUSG00000093261	ENSMUST00000175520	miRNA	-84314	NA	NA	NA
chr15	80480450	80480835	386	*	2.6911	2.60257	2.76093	-0.018908	0.882359	0.98782	Intron (ENSMUST00000096347/ENSMUSG00000050439, intron 4 of 5)	17	80458038	80458174	137	2	ENSMUSG00000088740	ENSMUST00000158115	snoRNA	-22276	115485988	Gm23220	predicted gene, 23220
chr5	144472820	144473123	304	*	2.74778	2.84819	2.65841	0.0193017	0.882399	0.98782	Distal Intergenic	12	144406602	144406814	213	1	ENSMUSG00000083574	ENSMUST00000118354	processed_pseudogene	66218	NA	NA	NA
chr6	128746723	128746978	256	*	2.71505	2.6288	2.78318	-0.0191657	0.882517	0.987829	Distal Intergenic	6	128706508	128723046	16539	2	ENSMUSG00000079299	ENSMUST00000112110	protein_coding	-23677	100043861	Klrb1	killer cell lectin-like receptor subfamily B member 1
chr1	187805194	187805418	225	*	2.38442	2.25925	2.48102	-0.0231962	0.882583	0.987829	Intron (ENSMUST00000110939/ENSMUSG00000026610, intron 2 of 7)	19	187662869	187663361	493	2	ENSMUSG00000103401	ENSMUST00000195116	TEC	-141833	NA	NA	NA
chr4	53042454	53042772	319	*	2.77973	2.87261	2.69748	0.0188753	0.882722	0.987829	Promoter (1-2kb)	8	53035488	53040926	5439	2	ENSMUSG00000015243	ENSMUST00000149127	processed_transcript	-1528	11303	Abca1	ATP-binding cassette, sub-family A member 1
chr2	164402860	164403540	681	*	3.85056	3.7888	3.90008	-0.0160157	0.882745	0.987829	Promoter (<=1kb)	13	164403141	164414791	11651	1	ENSMUSG00000017007	ENSMUST00000137427	retained_intron	0	19668	Rbpjl	recombination signal binding protein for immunoglobulin kappa J region-like
chr10	115492788	115493791	1004	*	4.39099	4.3307	4.43937	-0.015967	0.882751	0.987829	Intron (ENSMUST00000020350/ENSMUSG00000020140, intron 4 of 17)	15	115457845	115463079	5235	2	ENSMUSG00000020140	ENSMUST00000144732	retained_intron	-29709	14160	Lgr5	leucine rich repeat containing G protein coupled receptor 5
chr8	71482864	71483113	250	*	2.62067	2.52072	2.69898	-0.0197333	0.882838	0.987829	Promoter (2-3kb)	16	71476023	71486067	10045	2	ENSMUSG00000034863	ENSMUST00000093450	protein_coding	2954	382014	Ano8	anoctamin 8
chr10	20051119	20051546	428	*	2.62933	2.51279	2.71974	-0.0212739	0.882907	0.987829	Intron (ENSMUST00000095806/ENSMUSG00000071369, intron 8 of 29)	15	20099525	20105437	5913	1	ENSMUSG00000071369	ENSMUST00000138994	processed_transcript	-47979	26408	Map3k5	mitogen-activated protein kinase kinase kinase 5
chr1	89928295	89929847	1553	*	5.5239	5.48772	5.55337	-0.0169891	0.882931	0.987829	Promoter (<=1kb)	19	89927966	89929185	1220	2	ENSMUSG00000034486	ENSMUST00000187633	retained_intron	0	14472	Gbx2	gastrulation brain homeobox 2
chr2	180339105	180339593	489	*	2.89095	2.96913	2.82241	0.0174274	0.882955	0.987829	Promoter (4-5kb)	13	180325133	180334699	9567	2	ENSMUSG00000015627	ENSMUST00000015771	protein_coding	-4406	14464	Gata5	GATA binding protein 5
chr2	26314010	26314657	648	*	3.71641	3.64114	3.77627	-0.0162432	0.882978	0.987829	Promoter (<=1kb)	13	26315515	26348237	32723	1	ENSMUSG00000026930	ENSMUST00000066936	protein_coding	-858	67839	Gpsm1	G-protein signalling modulator 1 (AGS3-like, C. elegans)
chr4	153381565	153382326	762	*	3.72507	3.79471	3.66436	0.0161369	0.882986	0.987829	3' UTR	8	153374231	153482179	107949	2	ENSMUSG00000039546	ENSMUST00000149177	nonsense_mediated_decay	99853	230959	Ajap1	adherens junction associated protein 1
chrX	10718177	10718503	327	*	2.9715	2.8781	3.04497	-0.0175721	0.88309	0.987829	Promoter (<=1kb)	2	10717473	10718710	1238	2	ENSMUSG00000085587	ENSMUST00000141174	antisense	207	NA	NA	NA
chr7	125391311	125391650	340	*	3.21349	3.13438	3.27625	-0.0173767	0.883121	0.987829	Distal Intergenic	4	125368861	125371013	2153	1	ENSMUSG00000090457	ENSMUST00000166958	protein_coding	22450	75861	4930571K23Rik	RIKEN cDNA 4930571K23 gene
chr4	115051292	115053401	2110	*	5.89153	5.9126	5.87373	0.0177135	0.883128	0.987829	Promoter (3-4kb)	8	115056426	115071755	15330	1	ENSMUSG00000028717	ENSMUST00000030489	protein_coding	-3025	21349	Tal1	T cell acute lymphocytic leukemia 1
chr10	95567154	95567436	283	*	2.47939	2.23281	2.65689	-0.0293975	0.883173	0.987829	Promoter (2-3kb)	15	95547007	95564167	17161	2	ENSMUSG00000020029	ENSMUST00000020217	protein_coding	-2987	71207	Nudt4	nudix hydrolase 4
chr5	107241756	107242280	525	*	3.53763	3.60165	3.48202	0.0161683	0.883216	0.987829	Promoter (<=1kb)	12	107241623	107242367	745	1	ENSMUSG00000084218	ENSMUST00000118220	processed_pseudogene	133	115490199	Gm8145	40S ribosomal protein S6 pseudogene
chr6	4376646	4376907	262	*	2.09079	1.95845	2.1925	-0.0238249	0.883395	0.987829	Distal Intergenic	6	4382878	4383204	327	1	ENSMUSG00000087863	ENSMUST00000157238	misc_RNA	-5971	NA	NA	NA
chr7	136059500	136060279	780	*	3.43386	3.34168	3.50643	-0.0186524	0.883404	0.987829	Distal Intergenic	4	135952798	135953783	986	1	ENSMUSG00000098031	ENSMUST00000183000	processed_pseudogene	106702	668764	Gm9341	glyceraldehyde-3-phosphate dehydrogenase pseudogene
chr15	102269782	102270233	452	*	3.28894	3.20988	3.35166	-0.017686	0.883437	0.987829	Promoter (<=1kb)	17	102270563	102274121	3559	1	ENSMUSG00000097050	ENSMUST00000181801	lincRNA	-330	432988	Gm9918	predicted gene 9918
chr11	116905701	116906393	693	*	3.83074	3.76365	3.88437	-0.0161051	0.883458	0.987829	Distal Intergenic	5	116918863	116986948	68086	1	ENSMUSG00000043857	ENSMUST00000103027	protein_coding	-12470	268510	Mgat5b	mannoside acetylglucosaminyltransferase 5, isoenzyme B
chr7	36136027	36136438	412	*	2.74799	2.65789	2.819	-0.0190161	0.883472	0.987829	Distal Intergenic	4	36118274	36118828	555	1	ENSMUSG00000066543	ENSMUST00000119541	processed_pseudogene	17753	100043872	Rpl17-ps9	ribosomal protein L17, pseudogene 9
chr9	69842414	69843049	636	*	3.72004	3.65769	3.77002	-0.0162165	0.883527	0.987829	Distal Intergenic	9	69761146	69830199	69054	1	ENSMUSG00000097623	ENSMUST00000180914	lincRNA	81268	NA	NA	NA
chr4	148923779	148924179	401	*	2.38069	2.47784	2.29442	0.0210183	0.883617	0.987829	Intron (ENSMUST00000094464/ENSMUSG00000028977, intron 4 of 15)	8	148933114	148940511	7398	1	ENSMUSG00000028977	ENSMUST00000139806	protein_coding	-8935	69743	Casz1	castor zinc finger 1
chr5	118971513	118971989	477	*	2.98772	2.92889	3.03498	-0.0167955	0.883815	0.987829	Distal Intergenic	12	119108234	119114543	6310	1	ENSMUSG00000100573	ENSMUST00000190550	lincRNA	-136245	73477	1700081H04Rik	RIKEN cDNA 1700081H04 gene
chr4	89292034	89292601	568	*	3.58172	3.52211	3.62959	-0.0159077	0.883822	0.987829	Promoter (2-3kb)	8	89274541	89294653	20113	2	ENSMUSG00000044303	ENSMUST00000107131	protein_coding	2052	12578	Cdkn2a	cyclin dependent kinase inhibitor 2A
chr17	85591909	85592135	227	*	2.52224	2.59975	2.4543	0.0174964	0.883831	0.987829	Distal Intergenic	11	85599533	85599872	340	1	ENSMUSG00000098438	ENSMUST00000184962	processed_pseudogene	-7398	NA	NA	NA
chr7	81992285	81993933	1649	*	4.77801	4.73091	4.81612	-0.0160424	0.883836	0.987829	Promoter (<=1kb)	4	81966672	81992299	25628	2	ENSMUSG00000025105	ENSMUST00000026096	protein_coding	0	12173	Bnc1	basonuclin zinc finger protein 1
chr5	38276386	38279160	2775	*	6.33691	6.35573	6.32104	0.0176127	0.883876	0.987829	Promoter (<=1kb)	12	38277404	38304217	26814	1	ENSMUSG00000051596	ENSMUST00000185357	processed_transcript	0	21906	Otop1	otopetrin 1
chr5	111121035	111121450	416	*	2.65278	2.4552	2.79899	-0.0279474	0.884057	0.987829	Intron (ENSMUST00000040111/ENSMUSG00000033209, intron 5 of 23)	12	111225458	111229415	3958	1	ENSMUSG00000033209	ENSMUST00000125470	retained_intron	-104008	209683	Ttc28	tetratricopeptide repeat domain 28
chr16	23051223	23051670	448	*	3.21373	3.13382	3.27711	-0.0178861	0.884126	0.987829	Promoter (4-5kb)	3	23046959	23047064	106	1	ENSMUSG00000087979	ENSMUST00000157354	snRNA	4264	NA	NA	NA
chr16	28997852	28998083	232	*	2.3873	2.27667	2.47342	-0.020114	0.884295	0.987829	Distal Intergenic	3	28826176	28929698	103523	2	ENSMUSG00000051065	ENSMUST00000100023	protein_coding	-68154	239796	Mb21d2	Mab-21 domain containing 2
chr2	152458749	152458977	229	*	2.22006	2.33896	2.1129	0.0213557	0.884371	0.987829	Promoter (<=1kb)	13	152457771	152458078	308	1	ENSMUSG00000083230	ENSMUST00000118409	processed_pseudogene	978	NA	NA	NA
chr15	5011686	5012169	484	*	3.00523	2.91782	3.07424	-0.0184561	0.884502	0.987829	Exon (ENSMUST00000110689/ENSMUSG00000079105, exon 11 of 18)	17	5035360	5035462	103	1	ENSMUSG00000065714	ENSMUST00000083780	snRNA	-23191	115488595	Gm25652	predicted gene, 25652
chr13	94648663	94649336	674	*	3.10978	3.18959	3.03971	0.0174587	0.884506	0.987829	Distal Intergenic	7	94619280	94619927	648	1	ENSMUSG00000103438	ENSMUST00000191800	TEC	29383	NA	NA	NA
chr2	9878450	9879004	555	*	3.81735	3.75352	3.86847	-0.0156619	0.884534	0.987829	Promoter (<=1kb)	13	9857078	9878600	21523	2	ENSMUSG00000015619	ENSMUST00000102976	protein_coding	0	14462	Gata3	GATA binding protein 3
chr16	5292824	5293298	475	*	2.73942	2.83407	2.65551	0.018861	0.884566	0.987829	Distal Intergenic	3	5324036	5324157	122	2	ENSMUSG00000084573	ENSMUST00000122624	rRNA	30859	NA	NA	NA
chr9	69782893	69783396	504	*	3.57255	3.51128	3.6217	-0.0157225	0.884575	0.987829	Intron (ENSMUST00000180488/ENSMUSG00000097623, intron 1 of 5)	9	69761146	69830199	69054	1	ENSMUSG00000097623	ENSMUST00000180914	lincRNA	21747	NA	NA	NA
chr1	118655306	118655622	317	*	2.31375	2.21232	2.39315	-0.0195939	0.884624	0.987829	Promoter (3-4kb)	19	118651482	118651795	314	2	ENSMUSG00000101624	ENSMUST00000185504	processed_pseudogene	-3511	NA	NA	NA
chr1	19223009	19223443	435	*	2.92168	3.01694	2.8372	0.0182289	0.884631	0.987829	Intron (ENSMUST00000027059/ENSMUSG00000025927, intron 3 of 6)	19	19213879	19219253	5375	1	ENSMUSG00000025927	ENSMUST00000186972	retained_intron	9130	21419	Tfap2b	transcription factor AP-2 beta
chr8	120884313	120885692	1380	*	5.37685	5.40812	5.35026	0.0164372	0.884699	0.987829	Promoter (4-5kb)	16	120880206	120882481	2276	1	ENSMUSG00000097087	ENSMUST00000181778	lincRNA	4107	NA	NA	NA
chr7	78808152	78808384	233	*	2.4768	2.3561	2.57021	-0.0221724	0.884717	0.987829	Distal Intergenic	4	78775600	78783531	7932	2	ENSMUSG00000030612	ENSMUST00000133949	processed_transcript	-24621	67308	Mrpl46	mitochondrial ribosomal protein L46
chr7	97360221	97360607	387	*	2.20579	2.10133	2.2874	-0.0203805	0.884726	0.987829	Distal Intergenic	4	97371606	97392153	20548	1	ENSMUSG00000035704	ENSMUST00000098300	protein_coding	-10999	381903	Alg8	ALG8 alpha-1,3-glucosyltransferase
chr4	44525581	44526074	494	*	2.53464	2.61461	2.46444	0.0182427	0.884729	0.987829	Promoter (3-4kb)	8	44524757	44529159	4403	2	ENSMUSG00000099065	ENSMUST00000183843	lincRNA	3085	NA	NA	NA
chr1	120593819	120594346	528	*	3.55397	3.4763	3.61565	-0.0172667	0.884735	0.987829	Distal Intergenic	19	120602418	120607992	5575	1	ENSMUSG00000058665	ENSMUST00000079721	protein_coding	-8072	13798	En1	engrailed 1
chr2	17231093	17231323	231	*	1.97416	2.10461	1.85564	0.0235418	0.884735	0.987829	Distal Intergenic	13	17181743	17185487	3745	2	ENSMUSG00000085193	ENSMUST00000152803	lincRNA	-45606	NA	NA	NA
chr1	74740606	74741369	764	*	3.50141	3.41634	3.56866	-0.0174555	0.88474	0.987829	Promoter (3-4kb)	19	74736809	74737823	1015	1	ENSMUSG00000026170	ENSMUST00000189083	retained_intron	3797	104086	Cyp27a1	cytochrome P450, family 27, subfamily a, polypeptide 1
chr3	66443335	66443778	444	*	3.11344	3.02883	3.18034	-0.0183753	0.884747	0.987829	Distal Intergenic	1	66562805	66563551	747	2	ENSMUSG00000103600	ENSMUST00000193914	processed_pseudogene	119773	100416166	Gm17952	predicted gene, 17952
chr7	129455086	129455498	413	*	2.77751	2.86187	2.70324	0.0180446	0.884779	0.987829	Distal Intergenic	4	129591863	129635738	43876	1	ENSMUSG00000042055	ENSMUST00000084519	protein_coding	-136365	207425	Wdr11	WD repeat domain 11
chr4	117485075	117485429	355	*	2.90987	3.00572	2.82482	0.0192008	0.884876	0.987829	Intron (ENSMUST00000030439/ENSMUSG00000028677, intron 2 of 14)	8	117490235	117495011	4777	2	ENSMUSG00000028677	ENSMUST00000123222	processed_transcript	9582	66743	Rnf220	ring finger protein 220
chr7	96802130	96802580	451	*	2.9561	3.05164	2.87135	0.0189112	0.884919	0.987829	Promoter (<=1kb)	4	96791433	96801549	10117	2	ENSMUSG00000053049	ENSMUST00000155101	antisense	-581	791381	Gm15413	predicted gene 15413
chr16	10320059	10320428	370	*	2.71068	2.61995	2.78216	-0.0178987	0.884942	0.987829	Distal Intergenic	3	10281749	10313968	32220	2	ENSMUSG00000022505	ENSMUST00000078357	protein_coding	-6091	13731	Emp2	epithelial membrane protein 2
chr19	7612256	7612601	346	*	3.10069	3.17924	3.03179	0.0180606	0.884962	0.987829	Promoter (<=1kb)	21	7612541	7614745	2205	1	ENSMUSG00000024973	ENSMUST00000131326	retained_intron	0	66727	Plaat5	phospholipase A and acyltransferase 5
chr2	163917100	163918025	926	*	3.97872	4.05558	3.91138	0.0169235	0.884974	0.987829	Promoter (<=1kb)	13	163859751	163918683	58933	2	ENSMUSG00000035226	ENSMUST00000044734	protein_coding	658	241770	Rims4	regulating synaptic membrane exocytosis 4
chr12	106327567	106327883	317	*	3.01402	3.09037	2.94716	0.0168365	0.885022	0.987829	Promoter (<=1kb)	20	106327368	106330821	3454	1	ENSMUSG00000091280	ENSMUST00000164367	lincRNA	199	NA	NA	NA
chr6	30183060	30183566	507	*	2.95734	2.87343	3.02373	-0.0172263	0.885027	0.987829	Distal Intergenic	6	30172893	30175113	2221	1	ENSMUSG00000103108	ENSMUST00000194541	TEC	10167	NA	NA	NA
chr9	107464252	107464968	717	*	3.65988	3.73763	3.59173	0.017625	0.885036	0.987829	Intron (ENSMUST00000010210/ENSMUSG00000010066, intron 2 of 37)	9	107443950	107445031	1082	2	ENSMUSG00000091425	ENSMUST00000164032	antisense	-19221	NA	NA	NA
chr8	45976048	45976228	181	*	1.90687	2.04412	1.78158	0.0245342	0.88504	0.987829	Promoter (<=1kb)	16	45975578	45980382	4805	1	ENSMUSG00000031634	ENSMUST00000150943	processed_transcript	470	192169	Ufsp2	UFM1-specific peptidase 2
chr8	110127942	110128276	335	*	2.77773	2.86456	2.70116	0.0175675	0.885043	0.987829	Distal Intergenic	16	110109772	110111762	1991	1	ENSMUSG00000095941	ENSMUST00000178785	protein_coding	18170	102638837	Tle7	TLE family member 7
chr8	109773629	109774415	787	*	4.00701	3.94043	4.06023	-0.0163112	0.885115	0.987829	Promoter (4-5kb)	16	109778554	109864204	85651	1	ENSMUSG00000031731	ENSMUST00000093157	protein_coding	-4139	11765	Ap1g1	adaptor protein complex AP-1, gamma 1 subunit
chr7	49918789	49919280	492	*	3.20513	3.13022	3.26471	-0.0171837	0.885224	0.987829	Intron (ENSMUST00000056442/ENSMUSG00000039728, intron 5 of 15)	4	49911700	49959493	47794	1	ENSMUSG00000039728	ENSMUST00000107605	protein_coding	7089	104245	Slc6a5	solute carrier family 6 (neurotransmitter transporter, glycine), member 5
chr13	20296411	20296641	231	*	3.23192	3.14936	3.29728	-0.0174376	0.88523	0.987829	Intron (ENSMUST00000072519/ENSMUSG00000041112, intron 13 of 21)	7	20472726	20592444	119719	1	ENSMUSG00000041112	ENSMUST00000180767	retained_intron	-176085	140580	Elmo1	engulfment and cell motility 1
chr7	144768368	144769114	747	*	3.40039	3.48956	3.32163	0.0182699	0.885345	0.987829	Distal Intergenic	4	144763139	144764482	1344	1	ENSMUSG00000103394	ENSMUST00000193475	TEC	5229	NA	NA	NA
chr11	53189645	53190022	378	*	2.7429	2.66225	2.80683	-0.0165034	0.885414	0.987829	Distal Intergenic	5	53200684	53201058	375	1	ENSMUSG00000058073	ENSMUST00000117979	processed_pseudogene	-10662	NA	NA	NA
chr13	42786811	42787093	283	*	1.78426	1.63988	1.89443	-0.0246689	0.885422	0.987829	Promoter (1-2kb)	7	42782692	42788258	5567	2	ENSMUSG00000089710	ENSMUST00000160241	antisense	1165	NA	NA	NA
chr1	120616931	120617423	493	*	3.23661	3.1483	3.30629	-0.0171554	0.885595	0.987829	Promoter (4-5kb)	19	120621740	120679758	58019	1	ENSMUSG00000099957	ENSMUST00000185443	lincRNA	-4317	NA	NA	NA
chr5	35126462	35126886	425	*	2.76297	2.8501	2.6861	0.0176037	0.885604	0.987829	Distal Intergenic	12	35091490	35105766	14277	2	ENSMUSG00000029103	ENSMUST00000030986	protein_coding	-20696	16976	Lrpap1	low density lipoprotein receptor-related protein associated protein 1
chr2	127160710	127161111	402	*	2.3759	2.25769	2.4675	-0.0215006	0.885658	0.987829	Distal Intergenic	13	127138772	127143442	4671	2	ENSMUSG00000074825	ENSMUST00000132773	protein_coding	-17268	73338	Itpripl1	inositol 1,4,5-triphosphate receptor interacting protein-like 1
chr19	59158505	59158956	452	*	3.00137	3.08792	2.92506	0.0170379	0.885747	0.987829	Distal Intergenic	21	59166598	59166980	383	2	ENSMUSG00000006270	ENSMUST00000173710	processed_transcript	8024	22326	Vax1	ventral anterior homeobox 1
chr8	83239700	83239952	253	*	2.2796	2.17133	2.364	-0.0207201	0.885769	0.987829	Exon (ENSMUST00000034145/ENSMUSG00000031709, exon 4 of 18)	16	83259259	83270950	11692	1	ENSMUSG00000031709	ENSMUST00000142673	retained_intron	-19307	71310	Tbc1d9	TBC1 domain family, member 9
chr14	67565515	67566077	563	*	2.75574	2.86922	2.65384	0.0209116	0.885788	0.987829	Promoter (<=1kb)	14	67566850	67566981	132	1	ENSMUSG00000077647	ENSMUST00000104459	snoRNA	-773	115485934	Gm24981	predicted gene, 24981
chr15	42675182	42675467	286	*	2.23279	2.34132	2.13567	0.0202825	0.885821	0.987829	Promoter (<=1kb)	17	42676260	42704616	28357	1	ENSMUSG00000097805	ENSMUST00000180585	lincRNA	-793	NA	NA	NA
chr3	63295579	63296152	574	*	3.39861	3.32541	3.45689	-0.016896	0.88587	0.987829	Promoter (<=1kb)	1	63295872	63386030	90159	1	ENSMUSG00000027820	ENSMUST00000194134	protein_coding	0	17380	Mme	membrane metallo endopeptidase
chr11	49633457	49635283	1827	*	5.4831	5.51755	5.45375	0.0163916	0.885872	0.987829	Exon (ENSMUST00000020617/ENSMUSG00000020357, exon 13 of 30)	5	49609263	49628941	19679	1	ENSMUSG00000020357	ENSMUST00000152253	processed_transcript	24194	14257	Flt4	FMS-like tyrosine kinase 4
chr15	99055530	99055872	343	*	2.11924	2.2234	2.02631	0.0213511	0.885925	0.987829	Promoter (<=1kb)	17	99055174	99058978	3805	1	ENSMUSG00000023484	ENSMUST00000024249	protein_coding	356	19132	Prph	peripherin
chr19	59164711	59165593	883	*	4.58113	4.6188	4.54897	0.0157251	0.886194	0.987829	Promoter (1-2kb)	21	59166598	59166980	383	2	ENSMUSG00000006270	ENSMUST00000173710	processed_transcript	1387	22326	Vax1	ventral anterior homeobox 1
chr9	43916002	43916432	431	*	2.79736	2.88389	2.72105	0.018763	0.886212	0.987829	Distal Intergenic	9	43905898	43906002	105	2	ENSMUSG00000088044	ENSMUST00000157419	snRNA	-10000	115487251	Gm23326	predicted gene, 23326
chr5	22745254	22745542	289	*	2.45948	2.36557	2.53332	-0.0187327	0.886338	0.987829	Intron (ENSMUST00000181209/ENSMUSG00000097207, intron 4 of 4)	12	22775630	22778702	3073	1	ENSMUSG00000094832	ENSMUST00000179257	lincRNA	-30088	NA	NA	NA
chr14	118218670	118219102	433	*	2.82141	2.9257	2.72834	0.0206537	0.886347	0.987829	Distal Intergenic	14	118236232	118238759	2528	1	ENSMUSG00000090534	ENSMUST00000164755	processed_transcript	-17130	105245869	Sox21os1	SRY (sex determining region Y)-box 21, opposite strand 1
chr4	91535024	91535321	298	*	2.05116	2.17292	1.9412	0.022562	0.886353	0.987829	Distal Intergenic	8	91626589	91630139	3551	1	ENSMUSG00000085817	ENSMUST00000134966	lincRNA	-91268	NA	NA	NA
chr3	91949344	91949800	457	*	2.71208	2.92639	2.50542	0.0285762	0.886372	0.987829	Distal Intergenic	1	92010756	92010865	110	2	ENSMUSG00000077085	ENSMUST00000103897	miRNA	61065	NA	NA	NA
chr11	76688881	76689428	548	*	2.85308	2.95895	2.7585	0.0197988	0.886422	0.987829	Intron (ENSMUST00000062024/ENSMUSG00000046275, intron 1 of 2)	5	76679808	76698664	18857	1	ENSMUSG00000046275	ENSMUST00000062024	protein_coding	9073	237858	Trarg1	trafficking regulator of GLUT4 (SLC2A4) 1
chr9	54510809	54511074	266	*	2.4316	2.51546	2.35779	0.0186268	0.886488	0.987829	Distal Intergenic	9	54473870	54501760	27891	2	ENSMUSG00000041268	ENSMUST00000131452	nonsense_mediated_decay	-9049	235380	Dmxl2	Dmx-like 2
chr8	108786329	108786748	420	*	3.37604	3.28889	3.44484	-0.0169136	0.886595	0.987829	Intron (ENSMUST00000043896/ENSMUSG00000038872, intron 1 of 9)	16	108737593	108742800	5208	1	ENSMUSG00000104292	ENSMUST00000191614	TEC	48736	NA	NA	NA
chr18	78252464	78253010	547	*	3.59983	3.67075	3.53795	0.015537	0.886603	0.987829	Distal Intergenic	18	78146940	78209094	62155	2	ENSMUSG00000024552	ENSMUST00000025434	protein_coding	-43370	27411	Slc14a2	solute carrier family 14 (urea transporter), member 2
chr11	59307211	59307409	199	*	2.41555	2.31854	2.49169	-0.0182558	0.886671	0.987829	Promoter (<=1kb)	5	59306930	59333552	26623	1	ENSMUSG00000000126	ENSMUST00000108783	protein_coding	281	216795	Wnt9a	wingless-type MMTV integration site family, member 9A
chr14	59664904	59665139	236	*	2.37167	2.26983	2.45137	-0.0195752	0.886707	0.987829	Intron (ENSMUST00000080368/ENSMUSG00000021983, intron 34 of 35)	14	59625281	59631658	6378	1	ENSMUSG00000044461	ENSMUST00000053949	protein_coding	39623	219134	Shisa2	shisa family member 2
chr14	32421544	32423394	1851	*	4.89735	4.94207	4.859	0.0155812	0.886799	0.987829	Exon (ENSMUST00000070125/ENSMUSG00000021919, exon 11 of 16)	14	32376502	32388373	11872	2	ENSMUSG00000072473	ENSMUST00000100723	protein_coding	-33171	67085	1700024G13Rik	RIKEN cDNA 1700024G13 gene
chr3	154331828	154332097	270	*	2.56493	2.48976	2.62471	-0.0162205	0.8868	0.987829	Promoter (<=1kb)	1	154331997	154332798	802	1	ENSMUSG00000093738	ENSMUST00000181234	retained_intron	0	NA	NA	NA
chr4	133010610	133010910	301	*	2.11469	1.98597	2.21382	-0.0216212	0.886818	0.987829	Promoter (<=1kb)	8	133011260	133060820	49561	1	ENSMUSG00000037692	ENSMUST00000154646	processed_transcript	-350	230793	Ahdc1	AT hook, DNA binding motif, containing 1
chr4	45715977	45716438	462	*	2.96425	3.03461	2.90287	0.0170962	0.886833	0.987829	Promoter (<=1kb)	8	45715169	45716421	1253	1	ENSMUSG00000085305	ENSMUST00000124989	lincRNA	808	NA	NA	NA
chr5	22740448	22740824	377	*	2.67846	2.57802	2.75712	-0.0186251	0.886988	0.987829	Intron (ENSMUST00000181209/ENSMUSG00000097207, intron 4 of 4)	12	22775630	22778702	3073	1	ENSMUSG00000094832	ENSMUST00000179257	lincRNA	-34806	NA	NA	NA
chr17	26355233	26355662	430	*	2.73339	2.83731	2.64067	0.0203237	0.88702	0.987829	Distal Intergenic	11	26414829	26441795	26967	1	ENSMUSG00000034413	ENSMUST00000182897	protein_coding	-59167	240055	Neurl1b	neuralized E3 ubiquitin protein ligase 1B
chr9	45052011	45052463	453	*	3.35788	3.30001	3.40439	-0.0154564	0.887128	0.987829	Promoter (2-3kb)	9	45055186	45077436	22251	1	ENSMUSG00000070305	ENSMUST00000114664	protein_coding	-2723	319742	Mpzl3	myelin protein zero-like 3
chr11	117495660	117496008	349	*	3.30596	3.2377	3.36048	-0.0156541	0.887293	0.987829	Distal Intergenic	5	117484368	117489014	4647	1	ENSMUSG00000069588	ENSMUST00000092394	protein_coding	11292	432615	Gm11733	predicted gene 11733
chr5	114999001	114999323	323	*	2.27064	2.36726	2.18487	0.0207898	0.8873	0.987829	Distal Intergenic	12	115011137	115098790	87654	1	ENSMUSG00000029550	ENSMUST00000031530	protein_coding	-11814	74585	Sppl3	signal peptide peptidase 3
chr17	23660326	23660872	547	*	3.67772	3.74759	3.6168	0.0164317	0.887304	0.987829	Promoter (<=1kb)	11	23660523	23668610	8088	1	ENSMUSG00000043782	ENSMUST00000062967	protein_coding	0	212733	Bicdl2	BICD family like cargo adaptor 2
chr3	89603433	89603612	180	*	1.96896	2.10959	1.8403	0.0240368	0.887327	0.987829	Intron (ENSMUST00000000811/ENSMUSG00000000794, intron 2 of 7)	1	89662518	89672072	9555	1	ENSMUSG00000000794	ENSMUST00000124584	retained_intron	-58906	140493	Kcnn3	potassium intermediate/small conductance calcium-activated channel, subfamily N, member 3
chr4	130163168	130163731	564	*	3.61786	3.53829	3.68097	-0.0167922	0.88734	0.987829	Promoter (2-3kb)	8	130165604	130166611	1008	2	ENSMUSG00000028776	ENSMUST00000145000	retained_intron	2880	94242	Tinagl1	tubulointerstitial nephritis antigen-like 1
chr2	143694513	143694894	382	*	2.33896	2.2316	2.4227	-0.0206551	0.887459	0.987829	Intron (ENSMUST00000028905/ENSMUSG00000027419, intron 4 of 11)	13	143747583	143789186	41604	2	ENSMUSG00000087115	ENSMUST00000153878	antisense	94292	378775	Pcsk2os2	proprotein convertase subtilisin/kexin type 2, opposite strand 2
chr7	125140646	125141084	439	*	3.22124	3.14021	3.28545	-0.0171182	0.887478	0.987829	Distal Intergenic	4	125219449	125219886	438	2	ENSMUSG00000073844	ENSMUST00000073056	protein_coding	78802	NA	NA	NA
chr11	91076636	91076913	278	*	2.39661	2.52133	2.28375	0.0227776	0.887481	0.987829	Distal Intergenic	5	90883345	90894999	11655	1	ENSMUSG00000085940	ENSMUST00000132218	lincRNA	193291	73922	4930405D11Rik	RIKEN cDNA 4930405D11 gene
chr7	35336801	35337064	264	*	2.37697	2.25823	2.46895	-0.020295	0.887494	0.987829	Promoter (2-3kb)	4	35334330	35392285	57956	1	ENSMUSG00000030494	ENSMUST00000085556	protein_coding	2471	52428	Rhpn2	rhophilin, Rho GTPase binding protein 2
chrX	12141004	12141229	226	*	2.07125	1.93007	2.17919	-0.0236893	0.887499	0.987829	Intron (ENSMUST00000043441/ENSMUSG00000040363, intron 1 of 13)	2	12058981	12128400	69420	2	ENSMUSG00000040363	ENSMUST00000145872	protein_coding	-12604	71458	Bcor	BCL6 interacting corepressor
chr3	5365599	5365809	211	*	1.27555	1.10281	1.40522	-0.0262236	0.887519	0.987829	Intron (ENSMUST00000026284/ENSMUSG00000025255, intron 4 of 10)	1	5241672	5415857	174186	1	ENSMUSG00000025255	ENSMUST00000176383	protein_coding	123927	80892	Zfhx4	zinc finger homeodomain 4
chr5	128695594	128695993	400	*	2.60513	2.70695	2.51442	0.019518	0.887524	0.987829	Distal Intergenic	12	128736246	128755474	19229	1	ENSMUSG00000029423	ENSMUST00000086056	protein_coding	-40253	57749	Piwil1	piwi-like RNA-mediated gene silencing 1
chr12	83649420	83649662	243	*	2.36718	2.26852	2.44454	-0.0195758	0.88757	0.987829	Promoter (1-2kb)	20	83648302	83652107	3806	1	ENSMUSG00000010608	ENSMUST00000182032	retained_intron	1118	67039	Rbm25	RNA binding motif protein 25
chr11	44780977	44781630	654	*	3.15661	3.23345	3.08929	0.017194	0.887587	0.987829	Intron (ENSMUST00000081265/ENSMUSG00000057098, intron 6 of 15)	5	44659522	44662676	3155	2	ENSMUSG00000085784	ENSMUST00000130493	antisense	-118301	NA	NA	NA
chr7	58516432	58516671	240	*	2.10551	1.984	2.19949	-0.02154	0.8876	0.987829	Distal Intergenic	4	58658202	58829426	171225	1	ENSMUSG00000025324	ENSMUST00000168747	protein_coding	-141531	11982	Atp10a	ATPase, class V, type 10A
chr11	83979617	83979962	346	*	2.58641	2.69053	2.4935	0.0194373	0.887621	0.987829	Promoter (1-2kb)	5	83981452	83989811	8360	1	ENSMUSG00000034940	ENSMUST00000148901	processed_transcript	-1490	217030	Synrg	synergin, gamma
chr14	81357569	81357912	344	*	2.3728	2.58645	2.16688	0.0282624	0.887624	0.987829	Distal Intergenic	14	80341733	80342485	753	2	ENSMUSG00000098125	ENSMUST00000182354	processed_pseudogene	-1015084	672828	Gm9578	glyceraldehyde-3-phosphate dehydrogenase pseudogene
chr12	112151419	112152010	592	*	2.95221	2.85448	3.02888	-0.0188065	0.887628	0.987829	Intron (ENSMUST00000128402/ENSMUSG00000021294, intron 2 of 15)	20	112146208	112181747	35540	1	ENSMUSG00000021294	ENSMUST00000128402	protein_coding	5211	668303	Kif26a	kinesin family member 26A
chr10	102332049	102332288	240	*	2.45255	2.66211	2.25117	0.0282542	0.887651	0.987829	Intron (ENSMUST00000020039/ENSMUSG00000019888, intron 1 of 5)	15	102374435	102390313	15879	1	ENSMUSG00000019888	ENSMUST00000120748	protein_coding	-42147	67569	Mgat4c	MGAT4 family, member C
chr6	107346618	107347140	523	*	3.23145	3.30812	3.16428	0.0161437	0.887676	0.987829	Distal Intergenic	6	107448819	107448944	126	2	ENSMUSG00000098494	ENSMUST00000184596	miRNA	101804	NA	NA	NA
chr10	41125316	41125817	502	*	3.19678	3.26909	3.13363	0.016399	0.887712	0.987829	Distal Intergenic	15	41069989	41072285	2297	2	ENSMUSG00000046922	ENSMUST00000061796	protein_coding	-53031	140741	Gpr6	G protein-coupled receptor 6
chr6	34918265	34918647	383	*	2.5357	2.29639	2.70867	-0.0282301	0.887747	0.987829	Promoter (1-2kb)	6	34920163	34939344	19182	1	ENSMUSG00000029848	ENSMUST00000031876	protein_coding	-1516	20899	Stra8	stimulated by retinoic acid gene 8
chr16	5518110	5518610	501	*	3.69129	3.62643	3.7432	-0.0160827	0.887755	0.987829	Distal Intergenic	3	5324036	5324157	122	2	ENSMUSG00000084573	ENSMUST00000122624	rRNA	-193953	NA	NA	NA
chr6	98759029	98759331	303	*	2.29918	2.39274	2.2163	0.0186333	0.887762	0.987829	Distal Intergenic	6	98925415	98929785	4371	2	ENSMUSG00000030067	ENSMUST00000177410	processed_transcript	170454	108655	Foxp1	forkhead box P1
chr11	99157763	99158262	500	*	2.78167	2.8664	2.70704	0.0175684	0.88777	0.987829	Promoter (2-3kb)	5	99144196	99155077	10882	2	ENSMUSG00000037944	ENSMUST00000103134	protein_coding	-2686	12775	Ccr7	C-C motif chemokine receptor 7
chr9	122513600	122513825	226	*	2.20132	2.33359	2.081	0.0237339	0.887772	0.987829	Distal Intergenic	9	122572497	122678965	106469	1	ENSMUSG00000097736	ENSMUST00000181682	lincRNA	-58672	319626	9530059O14Rik	RIKEN cDNA 9530059O14 gene
chr12	99606796	99607458	663	*	3.09442	3.00426	3.16548	-0.0177643	0.887801	0.987829	Intron (ENSMUST00000180686/ENSMUSG00000097917, intron 2 of 3)	20	99626053	99627974	1922	2	ENSMUSG00000100211	ENSMUST00000185726	lincRNA	20516	73457	1700064M15Rik	RIKEN cDNA 1700064M15 gene
chr11	94564757	94565539	783	*	3.51625	3.43506	3.58058	-0.0169799	0.887826	0.987829	Promoter (<=1kb)	5	94565047	94569127	4081	1	ENSMUSG00000039084	ENSMUST00000040418	protein_coding	0	12643	Chad	chondroadherin
chr1	152710452	152710931	480	*	2.5155	2.62336	2.41902	0.0211748	0.887826	0.987829	Intron (ENSMUST00000111857/ENSMUSG00000026482, intron 1 of 17)	19	152729159	152730559	1401	2	ENSMUSG00000080950	ENSMUST00000119836	processed_pseudogene	19628	NA	NA	NA
chr7	122798875	122799593	719	*	3.3929	3.45982	3.33466	0.0162363	0.88783	0.987829	Distal Intergenic	4	122671418	122768540	97123	1	ENSMUSG00000066189	ENSMUST00000182095	protein_coding	127457	54376	Cacng3	calcium channel, voltage-dependent, gamma subunit 3
chr15	52702977	52703270	294	*	2.6893	2.77819	2.6108	0.0181358	0.887837	0.987829	Distal Intergenic	17	52712445	52730431	17987	1	ENSMUSG00000038622	ENSMUST00000037115	protein_coding	-9175	69790	Med30	mediator complex subunit 30
chr7	19278314	19280060	1747	*	5.36822	5.39898	5.34207	0.0158154	0.887844	0.987829	Promoter (<=1kb)	4	19276807	19280049	3243	2	ENSMUSG00000030402	ENSMUST00000032560	protein_coding	0	232941	Ppm1n	protein phosphatase, Mg2+/Mn2+ dependent, 1N (putative)
chr7	66511086	66511403	318	*	2.32638	2.21072	2.41614	-0.0194092	0.887848	0.987829	Distal Intergenic	4	66390892	66427517	36626	2	ENSMUSG00000015134	ENSMUST00000015278	protein_coding	-83569	56847	Aldh1a3	aldehyde dehydrogenase family 1, subfamily A3
chr18	42397510	42398086	577	*	3.76375	3.70289	3.81258	-0.015405	0.887883	0.987829	Promoter (2-3kb)	18	42394539	42397249	2711	1	ENSMUSG00000024497	ENSMUST00000025374	protein_coding	2971	18998	Pou4f3	POU domain, class 4, transcription factor 3
chr5	108404898	108405354	457	*	2.73392	2.63419	2.81206	-0.0200218	0.887922	0.987829	Intron (ENSMUST00000031456/ENSMUSG00000029491, intron 3 of 21)	12	108388426	108431667	43242	1	ENSMUSG00000029491	ENSMUST00000134865	retained_intron	16472	18587	Pde6b	phosphodiesterase 6B, cGMP, rod receptor, beta polypeptide
chr5	119175226	119175652	427	*	2.89446	2.97328	2.82532	0.016352	0.887993	0.987829	Distal Intergenic	12	119108234	119114543	6310	1	ENSMUSG00000100573	ENSMUST00000190550	lincRNA	66992	73477	1700081H04Rik	RIKEN cDNA 1700081H04 gene
chr2	74761434	74764473	3040	*	6.67953	6.656	6.69885	-0.0169558	0.887998	0.987829	Promoter (<=1kb)	13	74762980	74765142	2163	1	ENSMUSG00000042448	ENSMUST00000047793	protein_coding	0	15429	Hoxd1	homeobox D1
chr2	36035205	36035687	483	*	2.63684	2.54971	2.70563	-0.0175285	0.888046	0.987829	Distal Intergenic	13	36036326	36049406	13081	2	ENSMUSG00000026895	ENSMUST00000070112	protein_coding	13719	68375	Ndufa8	NADH:ubiquinone oxidoreductase subunit A8
chr7	114848189	114848553	365	*	2.75783	2.65088	2.84128	-0.0204463	0.888086	0.987829	Intron (ENSMUST00000117543/ENSMUSG00000048782, intron 12 of 12)	4	114832383	114832514	132	2	ENSMUSG00000077644	ENSMUST00000104456	snoRNA	-15675	NA	NA	NA
chr13	114338094	114338439	346	*	2.02637	2.14807	1.91648	0.0227214	0.888104	0.987829	Intron (ENSMUST00000022286/ENSMUSG00000021764, intron 2 of 4)	7	114287795	114388094	100300	2	ENSMUSG00000021764	ENSMUST00000022286	protein_coding	49655	17993	Ndufs4	NADH:ubiquinone oxidoreductase core subunit S4
chr2	69332477	69333022	546	*	3.00517	3.09676	2.92415	0.0175871	0.888106	0.987829	Promoter (2-3kb)	13	69329739	69330241	503	1	ENSMUSG00000083592	ENSMUST00000117306	processed_pseudogene	2738	NA	NA	NA
chr18	53472946	53474177	1232	*	5.43665	5.46308	5.41425	0.016325	0.888107	0.987829	Promoter (<=1kb)	18	53472981	53575907	102927	1	ENSMUSG00000069378	ENSMUST00000115399	protein_coding	0	225518	Prdm6	PR domain containing 6
chr18	59960309	59960756	448	*	2.78868	2.67815	2.87473	-0.021417	0.888148	0.987829	Distal Intergenic	18	60174317	60174426	110	1	ENSMUSG00000094901	ENSMUST00000179918	miRNA	-213561	NA	NA	NA
chr4	131592070	131592686	617	*	2.94765	2.85011	3.02419	-0.0187269	0.888157	0.987829	Distal Intergenic	8	131647048	131672141	25094	2	ENSMUSG00000087171	ENSMUST00000144212	lincRNA	79455	NA	NA	NA
chr6	100889984	100890190	207	*	1.85605	1.97423	1.74959	0.0216295	0.888269	0.987907	Distal Intergenic	6	100833638	100868717	35080	1	ENSMUSG00000052144	ENSMUST00000063854	protein_coding	56346	232314	Ppp4r2	protein phosphatase 4, regulatory subunit 2
chr8	114937948	114938175	228	*	1.86543	1.71997	1.97635	-0.0225694	0.888362	0.987956	Intron (ENSMUST00000004756/ENSMUSG00000004637, intron 8 of 8)	16	115052814	115052913	100	2	ENSMUSG00000088428	ENSMUST00000157803	rRNA	114738	NA	NA	NA
chr11	68557682	68558087	406	*	2.27658	2.37946	2.18487	0.0203832	0.888396	0.987956	Promoter (1-2kb)	5	68556186	68558245	2060	1	ENSMUSG00000048329	ENSMUST00000053211	protein_coding	1496	215723	Mfsd6l	major facilitator superfamily domain containing 6-like
chr5	106563180	106564051	872	*	4.18825	4.13746	4.22926	-0.0150871	0.88846	0.987979	Intron (ENSMUST00000124394/ENSMUSG00000099061, intron 1 of 1)	12	106500894	106574715	73822	2	ENSMUSG00000099061	ENSMUST00000131029	lincRNA	10664	NA	NA	NA
chr11	118907257	118907611	355	*	3.01901	3.09268	2.95462	0.0164854	0.88859	0.988053	Promoter (<=1kb)	5	118811280	118908005	96726	2	ENSMUSG00000025576	ENSMUST00000134774	processed_transcript	394	52897	Rbfox3	RNA binding protein, fox-1 homolog (C. elegans) 3
chr11	116108848	116109214	367	*	2.96998	2.88918	3.03402	-0.0164292	0.888621	0.988053	Promoter (<=1kb)	5	116105752	116108119	2368	2	ENSMUSG00000020773	ENSMUST00000141531	processed_transcript	-729	217333	Trim47	tripartite motif-containing 47
chr1	91801848	91802219	372	*	2.65796	2.52935	2.75701	-0.0206611	0.888669	0.988053	Promoter (<=1kb)	19	91801470	91803994	2525	1	ENSMUSG00000007805	ENSMUST00000186075	protein_coding	378	13345	Twist2	twist basic helix-loop-helix transcription factor 2
chr3	148425754	148426457	704	*	3.71419	3.65681	3.76032	-0.0153279	0.888744	0.988053	Distal Intergenic	1	148354087	148354218	132	2	ENSMUSG00000077441	ENSMUST00000104253	snoRNA	-71536	115486201	Gm23131	predicted gene, 23131
chr10	5215211	5215475	265	*	2.68141	2.79069	2.58356	0.019832	0.888822	0.988053	Distal Intergenic	15	5357173	5357279	107	1	ENSMUSG00000094906	ENSMUST00000104408	snRNA	-141698	NA	NA	NA
chr8	125404993	125405210	218	*	1.88927	1.76164	1.98762	-0.0218215	0.88896	0.988053	Distal Intergenic	16	125418063	125492710	74648	2	ENSMUSG00000001995	ENSMUST00000108775	protein_coding	87500	244668	Sipa1l2	signal-induced proliferation-associated 1 like 2
chr10	7467620	7467887	268	*	2.3669	2.45464	2.28949	0.0183799	0.888962	0.988053	Intron (ENSMUST00000169796/ENSMUSG00000079685, intron 1 of 4)	15	7445391	7473361	27971	2	ENSMUSG00000079685	ENSMUST00000169796	protein_coding	5474	77777	Ulbp1	UL16 binding protein 1
chr17	14372697	14372982	286	*	1.87807	2.02934	1.73864	0.0250062	0.888968	0.988053	Intron (ENSMUST00000024660/ENSMUSG00000023886, intron 8 of 12)	11	14279506	14404790	125285	1	ENSMUSG00000023886	ENSMUST00000024660	protein_coding	93191	64074	Smoc2	SPARC related modular calcium binding 2
chr3	157401550	157401908	359	*	2.65578	2.563	2.72879	-0.0188529	0.888988	0.988053	Promoter (3-4kb)	1	157398262	157398368	107	2	ENSMUSG00000096848	ENSMUST00000180026	snRNA	-3182	NA	NA	NA
chrX	132079147	132079412	266	*	2.19157	2.09736	2.26564	-0.0200638	0.888999	0.988053	Distal Intergenic	2	132169206	132170107	902	2	ENSMUSG00000082205	ENSMUST00000119209	processed_pseudogene	90695	631264	Gm7058	aldolase A, fructose-bisphosphate pseudogene
chr2	29023292	29023607	316	*	3.12311	3.18908	3.06573	0.0158461	0.889031	0.988053	Intron (ENSMUST00000157048/ENSMUSG00000079502, intron 1 of 5)	13	28927834	29039360	111527	2	ENSMUSG00000079502	ENSMUST00000190049	processed_transcript	15753	329375	Cfap77	cilia and flagella associated protein 77
chr2	70558962	70559863	902	*	4.22472	4.26359	4.19151	0.015189	0.889097	0.988053	Promoter (2-3kb)	13	70562042	70602014	39973	1	ENSMUSG00000070880	ENSMUST00000094934	protein_coding	-2179	14415	Gad1	glutamate decarboxylase 1
chr1	90791908	90792269	362	*	2.95739	3.0275	2.89625	0.0166824	0.889115	0.988053	Promoter (2-3kb)	19	90793892	90794721	830	2	ENSMUSG00000048126	ENSMUST00000145750	retained_intron	2452	12835	Col6a3	collagen, type VI, alpha 3
chr10	44524371	44524968	598	*	3.75424	3.69617	3.8009	-0.0157176	0.889141	0.988053	Promoter (3-4kb)	15	44446717	44528501	81785	2	ENSMUSG00000038151	ENSMUST00000167340	processed_transcript	3533	12142	Prdm1	PR domain containing 1, with ZNF domain
chr13	96701837	96702116	280	*	2.97268	2.89858	3.03165	-0.0169496	0.889156	0.988053	Distal Intergenic	7	96648967	96670936	21970	2	ENSMUSG00000021670	ENSMUST00000022176	protein_coding	-30901	15357	Hmgcr	3-hydroxy-3-methylglutaryl-Coenzyme A reductase
chr6	121341238	121341969	732	*	3.56138	3.62881	3.50268	0.0154834	0.889202	0.988058	Promoter (1-2kb)	6	121343076	121365372	22297	1	ENSMUSG00000030109	ENSMUST00000166457	protein_coding	-1107	14411	Slc6a12	solute carrier family 6 (neurotransmitter transporter, betaine/GABA), member 12
chr7	121392037	121393547	1511	*	5.28089	5.30907	5.25698	0.0157294	0.889279	0.988097	Promoter (<=1kb)	4	121392296	121501768	109473	1	ENSMUSG00000046321	ENSMUST00000084628	protein_coding	0	195646	Hs3st2	heparan sulfate (glucosamine) 3-O-sulfotransferase 2
chr15	101860523	101861015	493	*	3.49241	3.55839	3.43503	0.0157081	0.88933	0.988105	Exon (ENSMUST00000087996/ENSMUSG00000067594, exon 7 of 9)	17	101858732	101869705	10974	2	ENSMUSG00000067594	ENSMUST00000087996	protein_coding	8690	406220	Krt77	keratin 77
chr1	161959779	161960019	241	*	3.14428	3.23495	3.06411	0.0183002	0.889374	0.988105	Intron (ENSMUST00000141397/ENSMUSG00000086277, intron 3 of 6)	19	161942091	161969148	27058	2	ENSMUSG00000086277	ENSMUST00000141397	processed_transcript	9129	75368	4930558K02Rik	RIKEN cDNA 4930558K02 gene
chr2	122724285	122724617	333	*	2.90727	2.82702	2.97089	-0.0174239	0.889452	0.988105	Distal Intergenic	13	122733290	122738362	5073	2	ENSMUSG00000085633	ENSMUST00000150154	antisense	13745	75915	Bloc1s6os	biogenesis of lysosomal organelles complex-1, subunit 6, pallidin, opposite strand
chr6	52318423	52319350	928	*	4.75384	4.71	4.78939	-0.0149492	0.889508	0.988105	Promoter (3-4kb)	6	52308389	52314832	6444	2	ENSMUSG00000086126	ENSMUST00000125305	antisense	-3591	70593	Evx1os	even skipped homeotic gene 1, opposite strand
chr9	122639871	122640141	271	*	2.77396	2.86419	2.69421	0.0182538	0.889511	0.988105	Intron (ENSMUST00000181682/ENSMUSG00000097736, intron 2 of 3)	9	122682876	122682974	99	1	ENSMUSG00000065414	ENSMUST00000083480	miRNA	-42735	387156	Mir138-1	microRNA 138-1
chr3	107768003	107768296	294	*	2.30357	2.18911	2.39248	-0.0208358	0.889538	0.988105	Distal Intergenic	1	107741048	107760469	19422	2	ENSMUSG00000014599	ENSMUST00000014743	protein_coding	-7534	12977	Csf1	colony stimulating factor 1 (macrophage)
chr19	58451135	58452118	984	*	3.71543	3.6248	3.78683	-0.0173395	0.889609	0.988118	Promoter (2-3kb)	21	58236692	58454466	217775	2	ENSMUSG00000025089	ENSMUST00000169850	protein_coding	2348	14585	Gfra1	glial cell line derived neurotrophic factor family receptor alpha 1
chr5	126701602	126701930	329	*	2.64477	2.54698	2.72147	-0.0191115	0.889656	0.988118	Distal Intergenic	12	126513875	126513981	107	2	ENSMUSG00000084551	ENSMUST00000122602	snRNA	-187621	115490241	Gm24839	predicted gene, 24839
chr14	68084336	68084905	570	*	3.66671	3.7228	3.61824	0.0150786	0.889702	0.988118	Promoter (<=1kb)	14	68083863	68089095	5233	1	ENSMUSG00000022055	ENSMUST00000022639	protein_coding	473	18039	Nefl	neurofilament, light polypeptide
chr13	31036521	31036723	203	*	2.00603	1.89012	2.09598	-0.0207411	0.889793	0.988118	Distal Intergenic	7	31009143	31013974	4832	1	ENSMUSG00000082014	ENSMUST00000120294	processed_pseudogene	27378	NA	NA	NA
chr10	127165447	127165938	492	*	2.9065	2.82935	2.96777	-0.0166647	0.889814	0.988118	Promoter (<=1kb)	15	127165156	127172340	7185	1	ENSMUSG00000006731	ENSMUST00000006914	protein_coding	291	14421	B4galnt1	beta-1,4-N-acetyl-galactosaminyl transferase 1
chr8	34579803	34580195	393	*	2.33716	2.20769	2.43682	-0.0223139	0.889826	0.988118	Distal Intergenic	16	34359950	34381248	21299	1	ENSMUSG00000100435	ENSMUST00000185695	lincRNA	219853	NA	NA	NA
chr2	173571630	173572946	1317	*	4.33375	4.38435	4.29018	0.0148932	0.889844	0.988118	5' UTR	13	173568704	173578198	9495	2	ENSMUSG00000027517	ENSMUST00000109112	protein_coding	5252	70065	Ankrd60	ankyrin repeat domain 60
chr15	3827326	3827800	475	*	2.48463	2.69155	2.28616	0.0276391	0.890064	0.988159	Distal Intergenic	17	3798912	3799181	270	1	ENSMUSG00000087921	ENSMUST00000157296	misc_RNA	28414	NA	NA	NA
chr1	89937038	89938257	1220	*	4.68512	4.71601	4.65886	0.0154149	0.890076	0.988159	Distal Intergenic	19	89927956	89931179	3224	2	ENSMUSG00000034486	ENSMUST00000036954	protein_coding	-5859	14472	Gbx2	gastrulation brain homeobox 2
chrX	52612874	52613061	188	*	2.57838	2.67125	2.49614	0.0182158	0.89029	0.988159	Promoter (<=1kb)	2	52272426	52613921	341496	2	ENSMUSG00000055653	ENSMUST00000069360	protein_coding	860	14734	Gpc3	glypican 3
chr7	63773484	63773985	502	*	2.8216	2.9355	2.71928	0.0203719	0.890304	0.988159	Distal Intergenic	4	63754712	63757925	3214	1	ENSMUSG00000033510	ENSMUST00000177511	protein_coding	18772	170711	Otud7a	OTU domain containing 7A
chr7	46347494	46347903	410	*	3.12561	3.04606	3.1887	-0.0168095	0.890377	0.988159	Promoter (2-3kb)	4	46349904	46350419	516	1	ENSMUSG00000103826	ENSMUST00000192722	TEC	-2001	NA	NA	NA
chr7	116029652	116030187	536	*	3.29949	3.21189	3.36863	-0.017296	0.890387	0.988159	Promoter (<=1kb)	4	115471344	116031047	559704	2	ENSMUSG00000051910	ENSMUST00000106612	protein_coding	860	20679	Sox6	SRY (sex determining region Y)-box 6
chr15	99029754	99030315	562	*	4.0694	4.1167	4.02877	0.0148514	0.890402	0.988159	Promoter (<=1kb)	17	99029891	99038105	8215	1	ENSMUSG00000043091	ENSMUST00000058914	protein_coding	0	22146	Tuba1c	tubulin, alpha 1C
chr9	122572046	122572618	573	*	4.20878	4.25775	4.16666	0.0149249	0.890467	0.988159	Promoter (<=1kb)	9	122572497	122678965	106469	1	ENSMUSG00000097736	ENSMUST00000181682	lincRNA	0	319626	9530059O14Rik	RIKEN cDNA 9530059O14 gene
chr15	18170831	18171101	271	*	1.7957	1.64785	1.90829	-0.02447	0.890478	0.988159	Promoter (4-5kb)	17	18078137	18165988	87852	2	ENSMUSG00000098150	ENSMUST00000183117	lincRNA	-4843	70886	4921515E04Rik	RIKEN cDNA 4921515E04 gene
chr4	139538909	139539427	519	*	2.87871	2.95366	2.81313	0.0169743	0.890505	0.988159	Intron (ENSMUST00000040023/ENSMUSG00000041025, intron 3 of 10)	8	139531689	139620379	88691	1	ENSMUSG00000041025	ENSMUST00000040023	protein_coding	7220	212632	Iffo2	intermediate filament family orphan 2
chr11	44796462	44796864	403	*	2.85954	2.95359	2.77619	0.0182188	0.890524	0.988159	Intron (ENSMUST00000081265/ENSMUSG00000057098, intron 6 of 15)	5	44912138	44972914	60777	1	ENSMUSG00000057098	ENSMUST00000140822	processed_transcript	-115274	13591	Ebf1	early B cell factor 1
chr14	67414163	67414536	374	*	3.08009	2.99889	3.14443	-0.0178458	0.890584	0.988159	Exon (ENSMUST00000022637/ENSMUSG00000022053, exon 15 of 17)	14	67332042	67397742	65701	2	ENSMUSG00000093472	ENSMUST00000176841	processed_transcript	-16421	73977	4930438E09Rik	RIKEN cDNA 4930438E09 gene
chr1	166130447	166130786	340	*	2.24909	2.35353	2.15589	0.0201106	0.89059	0.988159	Promoter (<=1kb)	19	166130467	166166509	36043	1	ENSMUSG00000000544	ENSMUST00000166860	protein_coding	0	59290	Gpa33	glycoprotein A33 transmembrane
chr4	63300199	63300653	455	*	3.10664	3.17778	3.04455	0.0158258	0.890602	0.988159	Intron (ENSMUST00000036300/ENSMUSG00000045672, intron 28 of 60)	8	63283513	63333749	50237	1	ENSMUSG00000045672	ENSMUST00000149856	retained_intron	16686	373864	Col27a1	collagen, type XXVII, alpha 1
chr4	46341239	46341822	584	*	3.02723	3.11601	2.94882	0.0184954	0.890747	0.988159	Promoter (1-2kb)	8	46300007	46343431	43425	2	ENSMUSG00000087383	ENSMUST00000123933	antisense	1609	NA	NA	NA
chr17	27437349	27437943	595	*	3.59879	3.52515	3.6574	-0.0154317	0.890749	0.988159	Intron (ENSMUST00000118161/ENSMUSG00000063239, intron 8 of 10)	11	27451629	27473067	21439	2	ENSMUSG00000063239	ENSMUST00000147865	processed_transcript	35124	268934	Grm4	glutamate receptor, metabotropic 4
chr13	56237538	56237856	319	*	2.62831	2.5427	2.69597	-0.0182536	0.890889	0.988159	Intron (ENSMUST00000181629/ENSMUSG00000097361, intron 3 of 4)	7	56222224	56243940	21717	2	ENSMUSG00000097361	ENSMUST00000181629	lincRNA	6084	75245	Neudnr	neurogenin 1 downstream neighbor lncRNA
chr17	27315606	27316308	703	*	3.52268	3.46061	3.57244	-0.0151097	0.890898	0.988159	Distal Intergenic	11	27328385	27328460	76	1	ENSMUSG00000099237	ENSMUST00000185107	miRNA	-12077	102466818	Mir7216	microRNA 7216
chr12	117155590	117156177	588	*	3.95434	3.99881	3.9162	0.0147504	0.890935	0.988159	Promoter (3-4kb)	20	117151090	117151651	562	2	ENSMUSG00000099907	ENSMUST00000186114	antisense	-3939	100038689	Gm10421	predicted gene 10421
chrX	134575061	134575304	244	*	2.43463	2.52725	2.35263	0.0180114	0.89107	0.988159	Intron (ENSMUST00000033617/ENSMUSG00000031264, intron 1 of 18)	2	134568905	134582473	13569	2	ENSMUSG00000031264	ENSMUST00000150245	processed_transcript	7169	12229	Btk	Bruton agammaglobulinemia tyrosine kinase
chr15	88837345	88837827	483	*	2.92387	3.0103	2.84767	0.0174311	0.891139	0.988159	Promoter (2-3kb)	17	88835300	88835406	107	1	ENSMUSG00000093831	ENSMUST00000180226	snRNA	2045	NA	NA	NA
chr4	31324667	31324998	332	*	2.11131	1.9812	2.21144	-0.0228509	0.891156	0.988159	Distal Intergenic	8	31380472	31380946	475	1	ENSMUSG00000082254	ENSMUST00000118967	processed_pseudogene	-55474	100504194	Gm11922	predicted gene 11922
chr4	131736547	131737449	903	*	3.75626	3.82739	3.69417	0.0156094	0.891241	0.988159	Distal Intergenic	8	131694607	131710508	15902	2	ENSMUSG00000086856	ENSMUST00000152128	lincRNA	-26039	NA	NA	NA
chr10	18729300	18729578	279	*	2.21543	2.3116	2.13008	0.0192223	0.891326	0.988159	Intron (ENSMUST00000019999/ENSMUSG00000019852, intron 2 of 33)	15	18588011	18743758	155748	2	ENSMUSG00000019852	ENSMUST00000019999	protein_coding	14180	215821	Arfgef3	ARFGEF family member 3
chr8	121125522	121129530	4009	*	7.10179	7.11622	7.08966	0.0157948	0.891346	0.988159	Promoter (<=1kb)	16	121127940	121130644	2705	1	ENSMUSG00000097084	ENSMUST00000181609	protein_coding	0	14241	Foxl1	forkhead box L1
chr10	22811697	22812632	936	*	4.19408	4.14325	4.23511	-0.0148663	0.891354	0.988159	Distal Intergenic	15	22817279	22820128	2850	2	ENSMUSG00000045680	ENSMUST00000049930	protein_coding	7496	21412	Tcf21	transcription factor 21
chr9	56795148	56796189	1042	*	4.41214	4.46522	4.36637	0.0148929	0.891354	0.988159	Distal Intergenic	9	56848659	56851963	3305	2	ENSMUSG00000045620	ENSMUST00000055036	protein_coding	55774	382075	Cimap1c	ciliary microtubule associated protein 1C
chr6	99996823	99997122	300	*	2.73446	2.65275	2.79918	-0.0178382	0.891389	0.988159	Distal Intergenic	6	99893226	99893547	322	2	ENSMUSG00000087946	ENSMUST00000157321	misc_RNA	-103276	NA	NA	NA
chr2	165749457	165749740	284	*	2.65384	2.57453	2.71675	-0.0172889	0.891401	0.988159	Intron (ENSMUST00000063433/ENSMUSG00000017897, intron 9 of 15)	13	165761824	165767129	5306	1	ENSMUSG00000017897	ENSMUST00000128696	processed_transcript	-12084	14049	Eya2	EYA transcriptional coactivator and phosphatase 2
chr3	32212960	32213349	390	*	3.11247	3.19847	3.03666	0.0171451	0.891546	0.988159	Distal Intergenic	1	32260333	32261104	772	1	ENSMUSG00000103643	ENSMUST00000192855	processed_pseudogene	-46984	NA	NA	NA
chr9	54745887	54746298	412	*	2.55471	2.63805	2.48138	0.0177827	0.891594	0.988159	Distal Intergenic	9	54717164	54734519	17356	2	ENSMUSG00000061559	ENSMUST00000121204	protein_coding	-11368	66317	Skic8	SKI8 subunit of superkiller complex
chr12	105564220	105564656	437	*	3.12531	3.18295	3.07546	0.0152203	0.891682	0.988159	Promoter (1-2kb)	20	105563172	105593071	29900	1	ENSMUSG00000021070	ENSMUST00000001652	protein_coding	1048	12062	Bdkrb2	bradykinin receptor, beta 2
chr18	15759953	15760207	255	*	2.9922	2.91987	3.04982	-0.015725	0.891696	0.988159	Promoter (<=1kb)	18	15451924	15760157	308234	2	ENSMUSG00000047161	ENSMUST00000130553	nonsense_mediated_decay	0	71367	Chst9	carbohydrate sulfotransferase 9
chr11	44837470	44837794	325	*	2.46102	2.58198	2.35184	0.0217174	0.891704	0.988159	Intron (ENSMUST00000081265/ENSMUSG00000057098, intron 6 of 15)	5	44912138	44972914	60777	1	ENSMUSG00000057098	ENSMUST00000140822	processed_transcript	-74344	13591	Ebf1	early B cell factor 1
chrX	20060424	20060764	341	*	2.15653	2.03864	2.24791	-0.0199339	0.8918	0.988159	Promoter (<=1kb)	2	20059560	20097521	37962	1	ENSMUSG00000037347	ENSMUST00000044138	protein_coding	864	60322	Chst7	carbohydrate sulfotransferase 7
chr11	118891979	118892377	399	*	2.60371	2.49181	2.69075	-0.0207187	0.891808	0.988159	Promoter (3-4kb)	5	118811278	118888689	77412	2	ENSMUSG00000025576	ENSMUST00000128863	processed_transcript	-3290	52897	Rbfox3	RNA binding protein, fox-1 homolog (C. elegans) 3
chr3	99268484	99269072	589	*	3.16667	3.23918	3.10333	0.0167895	0.891894	0.988159	Intron (ENSMUST00000029462/ENSMUSG00000027868, intron 1 of 7)	1	99253760	99354259	100500	1	ENSMUSG00000027868	ENSMUST00000029462	protein_coding	14724	21384	Tbx15	T-box 15
chr11	96740899	96741750	852	*	4.29206	4.34538	4.24607	0.0146596	0.891948	0.988159	Intron (ENSMUST00000071510/ENSMUSG00000057058, intron 10 of 11)	5	96746032	96747410	1379	2	ENSMUSG00000097289	ENSMUST00000180492	lincRNA	5660	NA	NA	NA
chr15	89323107	89323501	395	*	2.7266	2.80956	2.65362	0.0177341	0.891978	0.988159	Promoter (<=1kb)	17	89322972	89324728	1757	1	ENSMUSG00000054136	ENSMUST00000066991	protein_coding	135	223780	Adm2	adrenomedullin 2
chr19	44747583	44751223	3641	*	6.82993	6.81231	6.84444	-0.0163526	0.892116	0.988159	Promoter (4-5kb)	21	44756045	44837851	81807	1	ENSMUSG00000004231	ENSMUST00000174490	protein_coding	-4822	18504	Pax2	paired box 2
chr1	63266147	63266464	318	*	3.41904	3.36696	3.46104	-0.015091	0.892171	0.988159	Distal Intergenic	19	63266848	63273115	6268	2	ENSMUSG00000087561	ENSMUST00000153049	lincRNA	6651	NA	NA	NA
chr19	59164252	59164601	350	*	2.58802	2.49488	2.66129	-0.0181252	0.892225	0.988159	Promoter (2-3kb)	21	59166598	59166980	383	2	ENSMUSG00000006270	ENSMUST00000173710	processed_transcript	2379	22326	Vax1	ventral anterior homeobox 1
chr13	63341280	63341705	426	*	3.24788	3.18025	3.30191	-0.0159578	0.892246	0.988159	Intron (ENSMUST00000073029/ENSMUSG00000021461, intron 7 of 15)	7	63333210	63339956	6747	1	ENSMUSG00000089854	ENSMUST00000160065	antisense	8070	NA	NA	NA
chr17	9124704	9124892	189	*	1.64644	1.52058	1.74353	-0.0225654	0.892295	0.988159	Distal Intergenic	11	9147719	9167836	20118	2	ENSMUSG00000097049	ENSMUST00000181618	lincRNA	42944	67791	6530411M01Rik	RIKEN cDNA 6530411M01 gene
chr2	119323873	119324856	984	*	4.70012	4.73737	4.66832	0.0149726	0.892313	0.988159	Promoter (<=1kb)	13	119321187	119325543	4357	2	ENSMUSG00000074912	ENSMUST00000147929	processed_transcript	687	100043609	Gm14207	predicted gene 14207
chr11	8312714	8312933	220	*	2.21147	2.31245	2.12157	0.0183783	0.892323	0.988159	Distal Intergenic	5	8383182	8383853	672	2	ENSMUSG00000083553	ENSMUST00000117240	processed_pseudogene	70920	NA	NA	NA
chr4	80552637	80553089	453	*	2.65044	2.74514	2.56647	0.0185403	0.892356	0.988159	Distal Intergenic	8	80583979	80584286	308	2	ENSMUSG00000083578	ENSMUST00000120337	processed_pseudogene	31197	NA	NA	NA
chr2	28773407	28773988	582	*	3.74538	3.81052	3.68875	0.0153929	0.892371	0.988159	Intron (ENSMUST00000074156/ENSMUSG00000026807, intron 11 of 12)	13	28793350	28793569	220	2	ENSMUSG00000082796	ENSMUST00000121089	processed_pseudogene	19581	NA	NA	NA
chr9	107425202	107426250	1049	*	4.20794	4.25314	4.16915	0.014553	0.892379	0.988159	Promoter (4-5kb)	9	107423857	107430567	6711	2	ENSMUSG00000091816	ENSMUST00000167578	antisense	4317	105243527	Gm17141	predicted gene 17141
chr11	10085202	10085592	391	*	3.14835	3.2198	3.08599	0.0159441	0.892427	0.988159	Distal Intergenic	5	10199545	10199772	228	1	ENSMUSG00000084091	ENSMUST00000121099	processed_pseudogene	-113953	NA	NA	NA
chr17	27217178	27217835	658	*	3.50923	3.44069	3.56396	-0.0149117	0.892687	0.988159	Distal Intergenic	11	27189601	27204438	14838	2	ENSMUSG00000044857	ENSMUST00000055117	protein_coding	-12740	224640	Lemd2	LEM domain containing 2
chr8	33978613	33978905	293	*	2.24882	2.35749	2.15156	0.0209346	0.892704	0.988159	Distal Intergenic	16	33782643	33929863	147221	2	ENSMUSG00000031586	ENSMUST00000053251	protein_coding	-48750	19663	Rbpms	RNA binding protein gene with multiple splicing
chr2	152143262	152144533	1272	*	4.84535	4.88962	4.80739	0.014526	0.89271	0.988159	Promoter (<=1kb)	13	152143561	152149097	5537	1	ENSMUSG00000068079	ENSMUST00000089112	protein_coding	0	21407	Tcf15	transcription factor 15
chr19	59453199	59453598	400	*	2.85428	2.93868	2.77996	0.0180094	0.892748	0.988159	Promoter (4-5kb)	21	59458372	59465357	6986	1	ENSMUSG00000043969	ENSMUST00000062216	protein_coding	-4774	13797	Emx2	empty spiracles homeobox 2
chr15	101375655	101376396	742	*	3.16229	3.08156	3.22627	-0.0168029	0.892753	0.988159	Distal Intergenic	17	101349571	101370125	20555	2	ENSMUSG00000037185	ENSMUST00000077196	protein_coding	-5530	74127	Krt80	keratin 80
chr2	178694791	178695048	258	*	2.41829	2.52685	2.32114	0.020578	0.892754	0.988159	Distal Intergenic	13	178460630	178466572	5943	1	ENSMUSG00000039155	ENSMUST00000176869	retained_intron	234161	381409	Cdh26	cadherin-like 26
chr13	63451032	63451566	535	*	3.17327	3.10045	3.23127	-0.0162388	0.892787	0.988159	Promoter (3-4kb)	7	63446930	63447265	336	2	ENSMUSG00000089868	ENSMUST00000161714	processed_pseudogene	-3767	NA	NA	NA
chr6	106729186	106729797	612	*	2.92513	2.86082	2.97662	-0.0156529	0.892821	0.988159	Intron (ENSMUST00000167925/ENSMUSG00000005364, intron 8 of 10)	6	106711975	106745109	33135	2	ENSMUSG00000005364	ENSMUST00000167925	protein_coding	15312	16192	Il5ra	interleukin 5 receptor, alpha
chr4	118530367	118531040	674	*	3.2708	3.17668	3.3448	-0.018245	0.892901	0.988159	Promoter (3-4kb)	8	118527243	118530228	2986	1	ENSMUSG00000028536	ENSMUST00000030261	protein_coding	3124	66451	2610528J11Rik	RIKEN cDNA 2610528J11 gene
chr4	4138443	4139294	852	*	3.56335	3.49234	3.61997	-0.0151671	0.892962	0.988159	Promoter (<=1kb)	8	4134112	4138819	4708	2	ENSMUSG00000045573	ENSMUST00000133567	protein_coding	0	18619	Penk	preproenkephalin
chr2	36102205	36106475	4271	*	6.87732	6.89272	6.86435	0.0161854	0.892975	0.988159	Promoter (<=1kb)	13	36081953	36105408	23456	2	ENSMUSG00000026890	ENSMUST00000112967	protein_coding	0	16874	Lhx6	LIM homeobox protein 6
chr9	123725568	123725876	309	*	2.86256	2.93449	2.79975	0.0168519	0.893007	0.988159	Intron (ENSMUST00000163559/ENSMUSG00000029530, intron 1 of 2)	9	123697012	123717625	20614	2	ENSMUSG00000025245	ENSMUST00000026274	protein_coding	-7943	93730	Lztfl1	leucine zipper transcription factor-like 1
chr11	83830500	83830801	302	*	2.13977	2.00399	2.24391	-0.0225404	0.893061	0.988159	Intron (ENSMUST00000135268/ENSMUSG00000085235, intron 1 of 1)	5	83844665	83844972	308	1	ENSMUSG00000084666	ENSMUST00000122717	misc_RNA	-13864	NA	NA	NA
chr11	114066968	114067328	361	*	2.36309	2.45719	2.27968	0.0186716	0.893144	0.988159	Promoter (<=1kb)	5	113865600	114067046	201447	2	ENSMUSG00000041592	ENSMUST00000155651	processed_transcript	0	237979	Sdk2	sidekick cell adhesion molecule 2
chr8	121721817	121722131	315	*	2.12839	1.99648	2.22979	-0.0220805	0.893169	0.988159	Intron (ENSMUST00000127664/ENSMUSG00000092329, intron 1 of 15)	16	121729623	121789617	59995	1	ENSMUSG00000025318	ENSMUST00000169735	processed_transcript	-7492	57340	Jph3	junctophilin 3
chr8	121148604	121149013	410	*	2.85452	2.91959	2.79795	0.0161057	0.893173	0.988159	Intron (ENSMUST00000127664/ENSMUSG00000092329, intron 1 of 15)	16	121140943	121141620	678	1	ENSMUSG00000103830	ENSMUST00000191778	TEC	7661	NA	NA	NA
chr11	94882639	94882847	209	*	2.82747	2.73161	2.90276	-0.018157	0.893194	0.988159	Distal Intergenic	5	94861018	94861759	742	2	ENSMUSG00000043522	ENSMUST00000124176	unprocessed_pseudogene	-20880	NA	NA	NA
chr5	143383290	143383639	350	*	2.48401	2.57355	2.40491	0.0182334	0.893226	0.988159	Intron (ENSMUST00000010969/ENSMUSG00000010825, intron 12 of 20)	12	143375461	143380442	4982	1	ENSMUSG00000010825	ENSMUST00000138948	retained_intron	7829	170935	Grid2ip	glutamate receptor, ionotropic, delta 2 (Grid2) interacting protein 1
chr7	114664335	114664598	264	*	2.25085	2.38195	2.1317	0.0219293	0.893383	0.988159	Distal Intergenic	4	114633298	114636357	3060	2	ENSMUSG00000030669	ENSMUST00000032907	protein_coding	-27978	12310	Calca	calcitonin/calcitonin-related polypeptide, alpha
chr19	59192200	59192809	610	*	3.66803	3.73375	3.61087	0.0147433	0.893575	0.988159	Distal Intergenic	21	59166187	59170056	3870	2	ENSMUSG00000006270	ENSMUST00000172821	protein_coding	-22144	22326	Vax1	ventral anterior homeobox 1
chr17	28766807	28767210	404	*	2.80048	2.85234	2.75579	0.0150223	0.893599	0.988159	Promoter (2-3kb)	11	28769307	28778698	9392	1	ENSMUSG00000004864	ENSMUST00000004986	protein_coding	-2097	26415	Mapk13	mitogen-activated protein kinase 13
chr2	122758212	122758581	370	*	2.35336	2.23144	2.44764	-0.0215215	0.893672	0.988159	Distal Intergenic	13	122765237	122809569	44333	1	ENSMUSG00000005803	ENSMUST00000005953	protein_coding	-6656	59010	Sqor	sulfide quinone oxidoreductase
chr15	11673860	11674265	406	*	2.46615	2.36879	2.54254	-0.0183369	0.893692	0.988159	Distal Intergenic	17	11839896	11905674	65779	2	ENSMUSG00000022206	ENSMUST00000066529	protein_coding	231409	18162	Npr3	natriuretic peptide receptor 3
chr5	121632550	121632881	332	*	2.01977	2.14248	1.90889	0.021615	0.89373	0.988159	Promoter (<=1kb)	12	121630200	121632779	2580	2	ENSMUSG00000029456	ENSMUST00000143187	processed_transcript	0	71985	Acad10	acyl-Coenzyme A dehydrogenase family, member 10
chr17	28864405	28864858	454	*	2.69326	2.61678	2.75404	-0.0167112	0.893889	0.988159	Promoter (4-5kb)	11	28855136	28859503	4368	2	ENSMUSG00000087615	ENSMUST00000146779	antisense	-4902	NA	NA	NA
chr2	134397616	134398036	421	*	2.31488	2.21808	2.39086	-0.0184257	0.893896	0.988159	Distal Intergenic	13	134530760	134554307	23548	2	ENSMUSG00000027261	ENSMUST00000140794	processed_transcript	156271	15112	Hao1	hydroxyacid oxidase 1, liver
chr12	80534711	80535019	309	*	2.6523	2.81373	2.50244	0.0254427	0.893939	0.988159	Intron (ENSMUST00000021558/ENSMUSG00000021130, intron 1 of 14)	20	80518990	80603896	84907	1	ENSMUSG00000021130	ENSMUST00000021558	protein_coding	15721	108760	Galnt16	polypeptide N-acetylgalactosaminyltransferase 16
chr7	78591464	78591762	299	*	2.57174	2.65369	2.49971	0.0166153	0.893971	0.988159	Distal Intergenic	4	78578830	78581034	2205	1	ENSMUSG00000052629	ENSMUST00000064591	lincRNA	12634	NA	NA	NA
chr15	3587366	3587563	198	*	2.70579	2.80703	2.61564	0.0198573	0.893998	0.988159	Promoter (3-4kb)	17	3384309	3583492	199184	2	ENSMUSG00000055737	ENSMUST00000161180	retained_intron	-3874	14600	Ghr	growth hormone receptor
chr5	49054011	49054218	208	*	1.90856	1.79502	1.99679	-0.020609	0.89404	0.988159	Intron (ENSMUST00000087395/ENSMUSG00000029088, intron 1 of 8)	12	48927861	48928234	374	2	ENSMUSG00000103544	ENSMUST00000194196	pseudogene	-125777	NA	NA	NA
chr6	90235976	90236339	364	*	2.26881	2.38515	2.16413	0.0207035	0.894072	0.988159	Promoter (<=1kb)	6	90235689	90236273	585	1	ENSMUSG00000092552	ENSMUST00000174329	processed_pseudogene	287	100043191	Gm4287	RAD23b homolog pseudogene
chr8	110497440	110497777	338	*	2.26869	2.36292	2.18518	0.0186108	0.8941	0.988159	Promoter (1-2kb)	16	110498852	110499142	291	1	ENSMUSG00000093112	ENSMUST00000175371	misc_RNA	-1075	NA	NA	NA
chr1	187934542	187934866	325	*	2.56377	2.6461	2.49138	0.016381	0.894114	0.988159	Intron (ENSMUST00000110939/ENSMUSG00000026610, intron 2 of 7)	19	187997827	188214885	217059	1	ENSMUSG00000026610	ENSMUST00000027906	protein_coding	-62961	26381	Esrrg	estrogen-related receptor gamma
chr12	12784648	12785035	388	*	2.37677	2.45835	2.30507	0.0170896	0.894151	0.988159	Promoter (2-3kb)	20	12787985	12794285	6301	1	ENSMUSG00000091430	ENSMUST00000171380	lincRNA	-2950	NA	NA	NA
chr2	152479861	152480117	257	*	2.42904	2.34471	2.49573	-0.0175178	0.894167	0.988159	Promoter (2-3kb)	13	152477063	152479934	2872	1	ENSMUSG00000049560	ENSMUST00000109836	protein_coding	2798	319579	Defb20	defensin beta 20
chr9	111671406	111671830	425	*	3.09632	3.17443	3.02783	0.0161352	0.894188	0.988159	Intron (ENSMUST00000035083/ENSMUSG00000032502, intron 1 of 10)	9	111561437	111690225	128789	2	ENSMUSG00000032502	ENSMUST00000161995	nonsense_mediated_decay	18395	20840	Stac	src homology three (SH3) and cysteine rich domain
chr17	44356441	44356898	458	*	3.02622	3.09361	2.96755	0.015522	0.894194	0.988159	Distal Intergenic	11	44188572	44280168	91597	1	ENSMUSG00000023959	ENSMUST00000024755	protein_coding	167869	224796	Clic5	chloride intracellular channel 5
chr4	142474555	142474836	282	*	2.07059	1.96213	2.15513	-0.0208396	0.89432	0.988159	Distal Intergenic	8	142557390	142557836	447	2	ENSMUSG00000094224	ENSMUST00000178472	processed_pseudogene	83000	NA	NA	NA
chr7	115062172	115062644	473	*	3.24817	3.31682	3.18835	0.015305	0.894414	0.988159	Distal Intergenic	4	115172273	115172352	80	1	ENSMUSG00000099211	ENSMUST00000183778	miRNA	-109629	NA	NA	NA
chr1	149756735	149757025	291	*	1.99372	1.87546	2.08537	-0.020899	0.894421	0.988159	Distal Intergenic	19	149734750	149734858	109	2	ENSMUSG00000084532	ENSMUST00000122583	rRNA	-21877	NA	NA	NA
chr8	80229854	80230144	291	*	2.51292	2.60596	2.43052	0.0182505	0.894432	0.988159	Distal Intergenic	16	80110806	80112086	1281	2	ENSMUSG00000082491	ENSMUST00000119768	processed_pseudogene	-117768	NA	NA	NA
chr5	37647213	37647686	474	*	3.3794	3.31052	3.4344	-0.0155504	0.894445	0.988159	Intron (ENSMUST00000094836/ENSMUSG00000029123, intron 2 of 11)	12	37446828	37717153	270326	2	ENSMUSG00000029123	ENSMUST00000094836	protein_coding	69467	64293	Stk32b	serine/threonine kinase 32B
chr4	155359864	155360360	497	*	3.31956	3.3887	3.25929	0.0155691	0.894445	0.988159	Promoter (<=1kb)	8	155356134	155361340	5207	2	ENSMUSG00000029053	ENSMUST00000105624	protein_coding	980	18762	Prkcz	protein kinase C, zeta
chrX	48213926	48214327	402	*	2.25023	2.16866	2.31485	-0.0174168	0.894536	0.988159	Distal Intergenic	2	48171969	48208878	36910	2	ENSMUSG00000036985	ENSMUST00000088935	protein_coding	-5048	208884	Zdhhc9	zinc finger, DHHC domain containing 9
chr12	16777128	16777568	441	*	2.76314	2.67306	2.83413	-0.0180106	0.894549	0.988159	Intron (ENSMUST00000161998/ENSMUSG00000036523, intron 1 of 3)	20	16670615	16757241	86627	2	ENSMUSG00000036523	ENSMUST00000048064	protein_coding	-19887	268527	Greb1	gene regulated by estrogen in breast cancer protein
chr2	94441205	94441606	402	*	2.70976	2.79588	2.63384	0.0178775	0.894622	0.988159	Promoter (3-4kb)	13	94422336	94438136	15801	2	ENSMUSG00000027193	ENSMUST00000152454	retained_intron	-3069	11800	Api5	apoptosis inhibitor 5
chr5	37770148	37770725	578	*	3.03497	2.97429	3.08365	-0.0150085	0.894718	0.988159	Distal Intergenic	12	37735519	37739820	4302	1	ENSMUSG00000062329	ENSMUST00000073554	protein_coding	34629	231162	Cytl1	cytokine-like 1
chr16	44276482	44276719	238	*	2.11117	2.23175	2.00235	0.0213608	0.89477	0.988159	Intron (ENSMUST00000047446/ENSMUSG00000022696, intron 9 of 25)	3	44273084	44281839	8756	2	ENSMUSG00000022696	ENSMUST00000127124	retained_intron	5120	320007	Sidt1	SID1 transmembrane family, member 1
chr6	50038326	50038697	372	*	3.07878	3.01121	3.13276	-0.0153366	0.894826	0.988159	Promoter (4-5kb)	6	50042395	50043657	1263	2	ENSMUSG00000096611	ENSMUST00000177892	protein_coding	4960	NA	NA	NA
chrX	51964218	51964543	326	*	2.61888	2.70552	2.54249	0.0171459	0.894889	0.988159	Distal Intergenic	2	51968892	51971047	2156	2	ENSMUSG00000031118	ENSMUST00000114866	protein_coding	6504	74279	Magea14	MAGE family member A14
chr5	37776938	37777372	435	*	3.44309	3.3796	3.49393	-0.0146498	0.894921	0.988159	Distal Intergenic	12	37735519	37739820	4302	1	ENSMUSG00000062329	ENSMUST00000073554	protein_coding	41419	231162	Cytl1	cytokine-like 1
chr2	166347629	166349048	1420	*	4.46603	4.42274	4.50113	-0.0142004	0.894929	0.988159	Distal Intergenic	13	166380828	166398157	17330	2	ENSMUSG00000087617	ENSMUST00000151070	lincRNA	49109	NA	NA	NA
chr16	44605550	44605891	342	*	2.41561	2.30703	2.50023	-0.0194956	0.895039	0.988159	Distal Intergenic	3	44485049	44558897	73849	2	ENSMUSG00000022687	ENSMUST00000114634	protein_coding	-46653	117606	Boc	BOC cell adhesion associated, oncogene regulated
chr9	31653141	31653513	373	*	2.29014	2.19615	2.36405	-0.0173541	0.895091	0.988159	Distal Intergenic	9	31426199	31464238	38040	2	ENSMUSG00000041737	ENSMUST00000048050	protein_coding	-188903	235135	Tmem45b	transmembrane protein 45b
chr10	120192605	120193046	442	*	3.00575	2.92372	3.07072	-0.0159986	0.895104	0.988159	Intron (ENSMUST00000020448/ENSMUSG00000020227, intron 1 of 11)	15	120142163	120201498	59336	2	ENSMUSG00000020227	ENSMUST00000135106	nonsense_mediated_decay	8452	73914	Irak3	interleukin-1 receptor-associated kinase 3
chr18	86757216	86757669	454	*	2.42651	2.62278	2.23971	0.0263491	0.895139	0.988159	Distal Intergenic	18	86713048	86718283	5236	1	ENSMUSG00000024647	ENSMUST00000169470	protein_coding	44168	12405	Cbln2	cerebellin 2 precursor protein
chr7	130645802	130646199	398	*	2.95163	3.02652	2.88611	0.0153874	0.895227	0.988159	Intron (ENSMUST00000059145/ENSMUSG00000030852, intron 2 of 20)	4	130692556	130764784	72229	1	ENSMUSG00000030852	ENSMUST00000033141	protein_coding	-46357	57752	Tacc2	transforming, acidic coiled-coil containing protein 2
chr12	56450826	56451391	566	*	2.99529	2.91522	3.05879	-0.0160411	0.89523	0.988159	Distal Intergenic	20	56373593	56373823	231	2	ENSMUSG00000066491	ENSMUST00000149263	processed_pseudogene	-77003	NA	NA	NA
chr9	31917183	31917905	723	*	4.32672	4.377	4.28345	0.0141688	0.895282	0.988159	Promoter (3-4kb)	9	31846044	31913462	67419	2	ENSMUSG00000032033	ENSMUST00000116615	protein_coding	-3721	12023	Barx2	BarH-like homeobox 2
chr7	138430612	138431231	620	*	3.13973	3.22699	3.06276	0.0164482	0.895312	0.988159	Distal Intergenic	4	138258587	138397730	139144	2	ENSMUSG00000091002	ENSMUST00000162222	retained_intron	-32882	70571	Tcerg1l	transcription elongation regulator 1-like
chr11	64280460	64281054	595	*	2.80177	2.71135	2.87302	-0.0173676	0.895313	0.988159	Distal Intergenic	5	64164573	64182171	17599	1	ENSMUSG00000087622	ENSMUST00000145095	lincRNA	115887	102632078	Gm12290	predicted gene 12290
chr19	56321583	56321959	377	*	2.34221	2.22028	2.4365	-0.020564	0.895326	0.988159	3' UTR	21	56312948	56319629	6682	1	ENSMUSG00000025075	ENSMUST00000165522	nonsense_mediated_decay	8635	226243	Habp2	hyaluronic acid binding protein 2
chr13	32977387	32977839	453	*	2.83099	2.7332	2.9077	-0.0191765	0.895396	0.988159	3' UTR	7	32965503	32979062	13560	1	ENSMUSG00000042842	ENSMUST00000164541	processed_transcript	11884	20708	Serpinb6b	serine (or cysteine) peptidase inhibitor, clade B, member 6b
chr18	20557636	20558466	831	*	4.64854	4.61035	4.67962	-0.0143277	0.895447	0.988159	Promoter (<=1kb)	18	20558074	20604521	46448	1	ENSMUSG00000044393	ENSMUST00000059787	protein_coding	0	13511	Dsg2	desmoglein 2
chr7	40900516	40900948	433	*	2.576	2.46833	2.65997	-0.0193402	0.895476	0.988159	Promoter (<=1kb)	4	40818476	40900937	82462	2	ENSMUSG00000100600	ENSMUST00000189574	antisense	0	320210	A230077H06Rik	RIKEN cDNA A230077H06 gene
chr17	25299449	25300043	595	*	3.3366	3.45266	3.2322	0.0214541	0.895517	0.988159	Promoter (1-2kb)	11	25298394	25300161	1768	1	ENSMUSG00000056399	ENSMUST00000037453	protein_coding	1055	328780	Prss34	serine protease 34
chr8	115137760	115138292	533	*	3.5794	3.50887	3.63566	-0.0149717	0.895529	0.988159	Intron (ENSMUST00000004756/ENSMUSG00000004637, intron 8 of 8)	16	115052814	115052913	100	2	ENSMUSG00000088428	ENSMUST00000157803	rRNA	-84847	NA	NA	NA
chr11	89842036	89842439	404	*	2.42804	2.33639	2.5002	-0.0170143	0.895531	0.988159	Distal Intergenic	5	89982665	90002894	20230	2	ENSMUSG00000020553	ENSMUST00000020864	protein_coding	160455	18559	Pctp	phosphatidylcholine transfer protein
chr1	101390942	101391291	350	*	2.64483	2.72562	2.57387	0.0165785	0.895574	0.988159	Distal Intergenic	19	101385886	101386590	705	1	ENSMUSG00000100222	ENSMUST00000187074	processed_pseudogene	5056	383650	Psmb6-ps2	proteasome (prosome, macropain) subunit, beta type 6, pseudogene 2
chr7	109809925	109810880	956	*	3.81646	3.76342	3.85922	-0.014404	0.895628	0.988159	Promoter (1-2kb)	4	109800650	109808231	7582	2	ENSMUSG00000007279	ENSMUST00000138946	processed_transcript	-1694	56788	Scube2	signal peptide, CUB domain, EGF-like 2
chr12	117807386	117807886	501	*	3.18107	3.24029	3.12979	0.0148935	0.895647	0.988159	Promoter (3-4kb)	20	117804289	117870047	65759	1	ENSMUSG00000021175	ENSMUST00000176499	processed_transcript	3097	217946	Cdca7l	cell division cycle associated 7 like
chr14	54706096	54706278	183	*	2.41852	2.32668	2.49083	-0.017801	0.895662	0.988159	Distal Intergenic	14	54710363	54712174	1812	2	ENSMUSG00000052435	ENSMUST00000064290	protein_coding	5896	110794	Cebpe	CCAAT/enhancer binding protein epsilon
chr5	23167314	23167705	392	*	2.52181	2.60323	2.45027	0.0167768	0.89577	0.988159	Distal Intergenic	12	23279866	23279911	46	2	ENSMUSG00000098903	ENSMUST00000184168	miRNA	112206	NA	NA	NA
chr14	59601874	59602250	377	*	3.33717	3.28339	3.3805	-0.0143844	0.895873	0.988159	Promoter (4-5kb)	14	59567736	59597836	30101	2	ENSMUSG00000021982	ENSMUST00000171683	protein_coding	-4038	71891	Cdadc1	cytidine and dCMP deaminase domain containing 1
chr11	85884646	85885688	1043	*	3.71134	3.76357	3.66633	0.0145091	0.895873	0.988159	Promoter (<=1kb)	5	85886422	85916095	29674	1	ENSMUSG00000000094	ENSMUST00000108047	protein_coding	-734	21387	Tbx4	T-box 4
chr8	106504909	106505358	450	*	2.47207	2.36343	2.55674	-0.0185082	0.895886	0.988159	Promoter (4-5kb)	16	106500522	106507342	6821	1	ENSMUSG00000054069	ENSMUST00000066875	protein_coding	4387	NA	NA	NA
chr4	126300165	126301722	1558	*	5.56557	5.58282	5.55103	0.0156648	0.895924	0.988159	Promoter (<=1kb)	8	126300530	126309785	9256	1	ENSMUSG00000056174	ENSMUST00000128435	protein_coding	0	329941	Col8a2	collagen, type VIII, alpha 2
chr9	119530517	119531227	711	*	3.18534	3.12072	3.23707	-0.0147434	0.89599	0.988159	Intron (ENSMUST00000065196/ENSMUSG00000032511, intron 11 of 26)	9	119483408	119562678	79271	2	ENSMUSG00000032511	ENSMUST00000065196	protein_coding	31451	20271	Scn5a	sodium channel, voltage-gated, type V, alpha
chr1	178917026	178917482	457	*	2.89619	2.81136	2.96326	-0.0163868	0.896184	0.988159	Promoter (<=1kb)	19	178898582	178917614	19033	2	ENSMUSG00000089713	ENSMUST00000162545	antisense	132	NA	NA	NA
chr6	82665437	82666202	766	*	3.40758	3.33509	3.46533	-0.0148539	0.896211	0.988159	Intron (ENSMUST00000161309/ENSMUSG00000030042, intron 1 of 3)	6	82646701	82652929	6229	2	ENSMUSG00000030042	ENSMUST00000095786	protein_coding	-12508	66979	Pole4	polymerase (DNA-directed), epsilon 4 (p12 subunit)
chr9	25723351	25723702	352	*	2.94888	3.03057	2.87708	0.0168076	0.896227	0.988159	Distal Intergenic	9	25812855	25812975	121	2	ENSMUSG00000095069	ENSMUST00000116704	miRNA	89273	NA	NA	NA
chr4	89310504	89311173	670	*	3.76478	3.82185	3.71544	0.0146819	0.896228	0.988159	Promoter (<=1kb)	8	89306289	89311032	4744	2	ENSMUSG00000073802	ENSMUST00000097981	protein_coding	0	12579	Cdkn2b	cyclin dependent kinase inhibitor 2B
chr7	128583515	128583712	198	*	2.11029	1.99757	2.19793	-0.0192826	0.896236	0.988159	Distal Intergenic	4	128595979	128596278	300	2	ENSMUSG00000096557	ENSMUST00000179317	processed_pseudogene	12566	NA	NA	NA
chr19	51228050	51228409	360	*	2.59213	2.49922	2.66523	-0.0179447	0.896275	0.988159	Distal Intergenic	21	51239690	51239796	107	2	ENSMUSG00000065143	ENSMUST00000083209	snRNA	11387	115489067	Gm25644	predicted gene, 25644
chr16	57861260	57862217	958	*	3.65398	3.70881	3.60664	0.0142139	0.896298	0.988159	Distal Intergenic	3	57884008	57884139	132	2	ENSMUSG00000095926	ENSMUST00000157878	snoRNA	21922	NA	NA	NA
chr7	66569552	66569766	215	*	1.94897	2.05108	1.85798	0.0194611	0.896344	0.988159	Distal Intergenic	4	66644565	66688884	44320	2	ENSMUSG00000030509	ENSMUST00000131320	nonsense_mediated_decay	119118	117589	Asb7	ankyrin repeat and SOCS box-containing 7
chr11	19143412	19143686	275	*	2.68954	2.61776	2.74674	-0.0156048	0.89635	0.988159	Distal Intergenic	5	19116579	19117434	856	2	ENSMUSG00000102585	ENSMUST00000193150	TEC	-25978	NA	NA	NA
chr15	97657547	97657908	362	*	2.82119	2.89806	2.75384	0.01552	0.896367	0.988159	Distal Intergenic	17	97675105	97705822	30718	2	ENSMUSG00000022466	ENSMUST00000023104	protein_coding	47914	71919	Rpap3	RNA polymerase II associated protein 3
chr8	15131055	15131399	345	*	2.68914	2.59114	2.766	-0.0191699	0.896384	0.988159	Exon (ENSMUST00000033842/ENSMUSG00000031461, exon 36 of 37)	16	15119007	15131160	12154	1	ENSMUSG00000031461	ENSMUST00000140033	processed_transcript	12048	17930	Myom2	myomesin 2
chrX	47620517	47620849	333	*	2.60492	2.50897	2.68028	-0.0173846	0.896429	0.988159	Distal Intergenic	2	47586018	47587570	1553	1	ENSMUSG00000084348	ENSMUST00000120030	processed_pseudogene	34499	100040133	Gm14608	LOC52392 pseudogene
chr1	130824325	130824693	369	*	2.28605	2.37658	2.20602	0.0181668	0.896447	0.988159	Promoter (<=1kb)	19	130809977	130824084	14108	2	ENSMUSG00000086706	ENSMUST00000125056	antisense	-241	NA	NA	NA
chr13	29493554	29494183	630	*	3.21345	3.28041	3.15517	0.0159596	0.896453	0.988159	Intron (ENSMUST00000006353/ENSMUSG00000006191, intron 11 of 15)	7	29402593	29474607	72015	2	ENSMUSG00000006191	ENSMUST00000110323	protein_coding	-18947	68916	Cdkal1	CDK5 regulatory subunit associated protein 1-like 1
chr7	125851924	125852387	464	*	2.93463	3.03584	2.8445	0.0180873	0.896469	0.988159	Exon (ENSMUST00000069660/ENSMUSG00000032743, exon 17 of 28)	4	125860682	125872252	11571	1	ENSMUSG00000032743	ENSMUST00000132204	protein_coding	-8295	233865	Katnip	katanin interacting protein
chr10	45470571	45471258	688	*	3.59669	3.53874	3.64327	-0.0143585	0.896516	0.988159	Promoter (<=1kb)	15	45376620	45470201	93582	2	ENSMUSG00000063804	ENSMUST00000079390	protein_coding	-370	380669	Lin28b	lin-28 homolog B
chr16	83441710	83442237	528	*	2.71719	2.78818	2.65524	0.0160549	0.89655	0.988159	Distal Intergenic	3	83371251	83371733	483	2	ENSMUSG00000071475	ENSMUST00000095940	processed_pseudogene	-69977	545172	Rpl21-ps5	ribosomal protein L21, pseudogene 5
chr10	86972556	86972913	358	*	3.11232	3.03457	3.17405	-0.0153813	0.896558	0.988159	Promoter (<=1kb)	15	86972216	87028015	55800	1	ENSMUSG00000089656	ENSMUST00000162837	antisense	340	NA	NA	NA
chr1	78194816	78196200	1385	*	5.08746	5.1183	5.06125	0.0150996	0.896588	0.988159	Promoter (<=1kb)	19	78101267	78196838	95572	2	ENSMUSG00000004872	ENSMUST00000004994	protein_coding	638	18505	Pax3	paired box 3
chr1	63273238	63274175	938	*	3.7222	3.65933	3.77257	-0.0146059	0.896593	0.988159	Promoter (<=1kb)	19	63273265	63314576	41312	1	ENSMUSG00000027520	ENSMUST00000114132	protein_coding	0	73884	Zdbf2	zinc finger, DBF-type containing 2
chr13	72327695	72328011	317	*	2.40877	2.51044	2.3182	0.0182227	0.896623	0.988159	Distal Intergenic	7	72454762	72455340	579	2	ENSMUSG00000094989	ENSMUST00000075549	processed_pseudogene	127329	100042832	Rpl9-ps4	ribosomal protein L9, pseudogene 4
chr18	8386053	8386291	239	*	2.53087	2.63545	2.43752	0.0197422	0.896644	0.988159	Distal Intergenic	18	8694077	8694541	465	1	ENSMUSG00000092097	ENSMUST00000171469	protein_coding	-307786	NA	NA	NA
chr5	90903577	90904305	729	*	4.14116	4.10301	4.1722	-0.0140305	0.896662	0.988159	Promoter (<=1kb)	12	90903899	90905909	2011	1	ENSMUSG00000058427	ENSMUST00000075433	protein_coding	0	20310	Cxcl2	C-X-C motif chemokine ligand 2
chr9	114558913	114559211	299	*	2.77986	2.71447	2.83217	-0.0159635	0.896665	0.988159	Intron (ENSMUST00000111816/ENSMUSG00000079259, intron 1 of 3)	9	114507133	114564369	57237	2	ENSMUSG00000079259	ENSMUST00000111816	protein_coding	5158	636931	Trim71	tripartite motif-containing 71
chr4	153186098	153186700	603	*	3.94591	3.89693	3.98549	-0.0139621	0.896666	0.988159	Distal Intergenic	8	153218176	153218595	420	1	ENSMUSG00000087454	ENSMUST00000126141	lincRNA	-31476	NA	NA	NA
chr19	25668222	25669265	1044	*	4.75353	4.71519	4.78472	-0.0142403	0.89674	0.988159	Promoter (2-3kb)	21	25671172	25672222	1051	2	ENSMUSG00000101089	ENSMUST00000188711	lincRNA	2957	100503074	2610016A17Rik	RIKEN cDNA 2610016A17 gene
chr14	48740308	48740575	268	*	2.84204	2.76695	2.90176	-0.0164781	0.896801	0.988159	Intron (ENSMUST00000183803/ENSMUSG00000098682, intron 4 of 4)	14	48769354	48769458	105	2	ENSMUSG00000093117	ENSMUST00000175376	snRNA	28883	115488387	Gm22699	predicted gene, 22699
chr2	9879243	9879963	721	*	4.26686	4.22583	4.30018	-0.0140067	0.896866	0.988159	Promoter (<=1kb)	13	9857078	9878600	21523	2	ENSMUSG00000015619	ENSMUST00000102976	protein_coding	-643	14462	Gata3	GATA binding protein 3
chr7	101011382	101011667	286	*	2.51135	2.57486	2.45619	0.0153835	0.896907	0.988159	Promoter (<=1kb)	4	100997227	101011976	14750	2	ENSMUSG00000032860	ENSMUST00000178340	protein_coding	309	18442	P2ry2	purinergic receptor P2Y, G-protein coupled 2
chr19	15051588	15051944	357	*	3.31621	3.38276	3.25832	0.0147595	0.896918	0.988159	Distal Intergenic	21	14959549	14960766	1218	2	ENSMUSG00000063586	ENSMUST00000072982	processed_pseudogene	-90822	NA	NA	NA
chr18	13722860	13723357	498	*	3.29491	3.35447	3.24333	0.0148538	0.896955	0.988159	Intron (ENSMUST00000025288/ENSMUSG00000024420, intron 5 of 7)	18	13687013	13972733	285721	2	ENSMUSG00000024420	ENSMUST00000025288	protein_coding	249376	225207	Zfp521	zinc finger protein 521
chr2	11108053	11108342	290	*	1.84863	1.94049	1.76734	0.0178216	0.896966	0.988159	Distal Intergenic	13	11098933	11100262	1330	2	ENSMUSG00000083900	ENSMUST00000121757	processed_pseudogene	-7791	NA	NA	NA
chr5	24715699	24715951	253	*	2.22969	2.08546	2.33976	-0.0214249	0.897035	0.988159	Promoter (<=1kb)	12	24712638	24715581	2944	2	ENSMUSG00000055235	ENSMUST00000127320	protein_coding	-118	269633	Wdr86	WD repeat domain 86
chr17	27401019	27402361	1343	*	4.67873	4.72185	4.64178	0.0139102	0.897043	0.988159	Distal Intergenic	11	27342460	27344825	2366	1	ENSMUSG00000073430	ENSMUST00000151398	lincRNA	58559	100038429	Gm10505	predicted gene 10505
chr7	137209697	137211161	1465	*	5.07475	5.10414	5.04978	0.0144763	0.897101	0.988159	Intron (ENSMUST00000033378/ENSMUSG00000010476, intron 10 of 15)	4	137194698	137314414	119717	2	ENSMUSG00000010476	ENSMUST00000168203	protein_coding	103253	13593	Ebf3	early B cell factor 3
chr11	104026276	104026478	203	*	2.5495	2.64694	2.46296	0.0185601	0.897117	0.988159	Distal Intergenic	5	103979589	103983627	4039	1	ENSMUSG00000062421	ENSMUST00000154089	protein_coding	46687	11841	Arf2	ADP-ribosylation factor 2
chr2	163384873	163385428	556	*	3.48939	3.4195	3.54516	-0.0146855	0.897206	0.988159	Intron (ENSMUST00000017961/ENSMUSG00000017817, intron 1 of 5)	13	163336242	163397949	61708	2	ENSMUSG00000017817	ENSMUST00000017961	protein_coding	12521	59091	Jph2	junctophilin 2
chr4	142304220	142304436	217	*	2.01941	1.90236	2.11019	-0.0204091	0.897238	0.988159	Distal Intergenic	8	142307765	142346475	38711	2	ENSMUSG00000085816	ENSMUST00000125582	lincRNA	42039	NA	NA	NA
chr7	82261491	82261805	315	*	2.69277	2.59704	2.76795	-0.0168695	0.897299	0.988159	Intron (ENSMUST00000032874/ENSMUSG00000030638, intron 2 of 8)	4	82270886	82307228	36343	1	ENSMUSG00000030638	ENSMUST00000178526	protein_coding	-9081	20408	Sh3gl3	SH3-domain GRB2-like 3
chr16	86789925	86790381	457	*	2.63256	2.72708	2.54877	0.01711	0.897319	0.988159	Distal Intergenic	3	86845470	86845594	125	1	ENSMUSG00000089252	ENSMUST00000158627	snoRNA	-55089	115486023	Gm25715	predicted gene, 25715
chr2	73275990	73276469	480	*	3.30849	3.25883	3.3486	-0.0139613	0.89735	0.988159	Promoter (4-5kb)	13	73271966	73284706	12741	1	ENSMUSG00000068859	ENSMUST00000147133	processed_transcript	4024	381373	Sp9	trans-acting transcription factor 9
chr9	32776531	32776873	343	*	2.1949	2.08811	2.27823	-0.0196575	0.897482	0.988159	Distal Intergenic	9	32813734	32834104	20371	1	ENSMUSG00000099148	ENSMUST00000183423	lincRNA	-36861	NA	NA	NA
chr15	98805739	98807578	1840	*	5.56272	5.58566	5.54333	0.0152621	0.89756	0.988159	Promoter (<=1kb)	17	98807032	98816077	9046	1	ENSMUSG00000097414	ENSMUST00000181510	lincRNA	0	NA	NA	NA
chr4	99660229	99661278	1050	*	4.3717	4.42027	4.32995	0.0139549	0.89761	0.988159	Promoter (2-3kb)	8	99657742	99657830	89	1	ENSMUSG00000092763	ENSMUST00000175022	miRNA	2487	NA	NA	NA
chr11	84543803	84544634	832	*	4.28528	4.23936	4.32246	-0.0138579	0.897684	0.988159	Distal Intergenic	5	84525684	84535830	10147	1	ENSMUSG00000087211	ENSMUST00000128121	lincRNA	18119	78365	Lhx1os	LIM homeobox 1, opposite strand
chr14	32444941	32445203	263	*	1.79713	1.67055	1.89474	-0.0202205	0.897698	0.988159	Intron (ENSMUST00000070125/ENSMUSG00000021919, intron 8 of 15)	14	32462438	32464850	2413	2	ENSMUSG00000100241	ENSMUST00000191501	protein_coding	19647	20508	Slc18a3	solute carrier family 18 (vesicular monoamine), member 3
chr13	55588813	55589190	378	*	2.15673	2.0232	2.25929	-0.0212913	0.897705	0.988159	Promoter (3-4kb)	7	55593135	55597663	4529	1	ENSMUSG00000058569	ENSMUST00000109905	protein_coding	-3945	67511	Tmed9	transmembrane p24 trafficking protein 9
chr12	71564296	71564632	337	*	2.56161	2.47402	2.63074	-0.0164409	0.897723	0.988159	Distal Intergenic	20	71724652	71724954	303	1	ENSMUSG00000084463	ENSMUST00000122514	misc_RNA	-160020	NA	NA	NA
chr2	160919309	160920035	727	*	3.59786	3.53718	3.64655	-0.0145608	0.897939	0.988159	Distal Intergenic	13	160925541	160926648	1108	2	ENSMUSG00000087147	ENSMUST00000131908	lincRNA	6613	NA	NA	NA
chr5	114545479	114546214	736	*	3.44458	3.55431	3.34629	0.0204877	0.897995	0.988159	Distal Intergenic	12	114551289	114554016	2728	1	ENSMUSG00000086302	ENSMUST00000156209	lincRNA	-5075	NA	NA	NA
chr9	117018726	117019162	437	*	3.24288	3.30807	3.18622	0.0146988	0.898012	0.988159	Intron (ENSMUST00000044901/ENSMUSG00000039607, intron 3 of 12)	9	117059158	117059708	551	1	ENSMUSG00000092184	ENSMUST00000172565	processed_pseudogene	-39996	100417263	Gm18489	crumbs homolog 1 pseudogene
chr5	57810188	57810551	364	*	2.50705	2.61315	2.41226	0.0185531	0.898053	0.988159	Intron (ENSMUST00000094783/ENSMUSG00000029108, intron 1 of 2)	12	57722209	58129454	407246	1	ENSMUSG00000029108	ENSMUST00000192048	protein_coding	87979	54216	Pcdh7	protocadherin 7
chr9	61463114	61463354	241	*	2.60685	2.67996	2.54297	0.0170451	0.898058	0.988159	Distal Intergenic	9	61409937	61418419	8483	1	ENSMUSG00000032280	ENSMUST00000162281	processed_transcript	53177	21887	Tle3	transducin-like enhancer of split 3
chr5	114573407	114574313	907	*	4.39969	4.37298	4.42157	-0.0142329	0.8982	0.988159	Intron (ENSMUST00000043650/ENSMUSG00000041930, intron 1 of 2)	12	114568017	114594678	26662	1	ENSMUSG00000041930	ENSMUST00000130983	processed_transcript	5390	433940	Fam222a	family with sequence similarity 222, member A
chr4	89270834	89271681	848	*	4.28859	4.34152	4.24295	0.0138509	0.898216	0.988159	Promoter (<=1kb)	8	89235699	89272587	36889	2	ENSMUSG00000087659	ENSMUST00000129527	lincRNA	906	NA	NA	NA
chr7	99370911	99371153	243	*	2.26187	2.17259	2.33227	-0.018599	0.898247	0.988159	Distal Intergenic	4	99381549	99460983	79435	1	ENSMUSG00000035314	ENSMUST00000037528	protein_coding	-10396	233552	Gdpd5	glycerophosphodiester phosphodiesterase domain containing 5
chr14	56153292	56153620	329	*	3.15235	3.22266	3.09103	0.0155057	0.898251	0.988159	Distal Intergenic	14	56156582	56159579	2998	2	ENSMUSG00000040284	ENSMUST00000015578	protein_coding	5959	14944	Gzmg	granzyme G
chr2	164563191	164563833	643	*	3.34678	3.27325	3.40531	-0.0148454	0.898261	0.988159	Promoter (<=1kb)	13	164563019	164564179	1161	1	ENSMUSG00000017723	ENSMUST00000125051	protein_coding	172	67701	Wfdc2	WAP four-disulfide core domain 2
chr1	59371616	59371878	263	*	2.11982	2.23776	2.01358	0.0201234	0.898262	0.988159	Distal Intergenic	19	59378930	59392299	13370	1	ENSMUSG00000099922	ENSMUST00000187523	lincRNA	-7052	NA	NA	NA
chr8	7378784	7379065	282	*	1.94823	2.07378	1.83456	0.0215148	0.898285	0.988159	Promoter (1-2kb)	16	7381015	7428569	47555	1	ENSMUSG00000092092	ENSMUST00000170074	lincRNA	-1950	NA	NA	NA
chr11	95136747	95137346	600	*	3.27686	3.207	3.3326	-0.0159645	0.898387	0.988159	Distal Intergenic	5	95145052	95159047	13996	1	ENSMUSG00000086552	ENSMUST00000156477	antisense	-7706	320453	Dlx4os	distal-less homeobox 4, opposite strand
chr5	114163952	114164205	254	*	1.76725	1.88852	1.65777	0.0210103	0.898425	0.988159	Promoter (1-2kb)	12	114165518	114250755	85238	1	ENSMUSG00000042010	ENSMUST00000031583	protein_coding	-1313	100705	Acacb	acetyl-Coenzyme A carboxylase beta
chrX	105764716	105765292	577	*	3.90129	3.96291	3.84784	0.0142156	0.898458	0.988159	Promoter (<=1kb)	2	105764279	105774939	10661	1	ENSMUSG00000031230	ENSMUST00000033581	protein_coding	437	80903	Fgf16	fibroblast growth factor 16
chr15	79515449	79515702	254	*	1.89952	2.01345	1.79717	0.0203184	0.898499	0.988159	Promoter (<=1kb)	17	79516408	79527739	11332	1	ENSMUSG00000010830	ENSMUST00000010974	protein_coding	-706	105785	Kdelr3	KDEL (Lys-Asp-Glu-Leu) endoplasmic reticulum protein retention receptor 3
chr2	20394860	20395313	454	*	2.96115	3.05464	2.87833	0.0175495	0.898545	0.988159	Intron (ENSMUST00000114610/ENSMUSG00000036617, intron 3 of 7)	13	20420570	20426990	6421	2	ENSMUSG00000085477	ENSMUST00000129994	antisense	31677	NA	NA	NA
chr19	45766431	45766739	309	*	2.27378	2.36376	2.19426	0.0169714	0.898573	0.988159	Intron (ENSMUST00000026243/ENSMUSG00000025220, intron 9 of 15)	21	45750261	45783520	33260	2	ENSMUSG00000025220	ENSMUST00000026243	protein_coding	16781	76055	Oga	O-GlcNAcase
chr15	97725271	97725741	471	*	3.04852	2.97655	3.10588	-0.0162406	0.898605	0.988159	Promoter (4-5kb)	17	97711019	97721150	10132	2	ENSMUSG00000022468	ENSMUST00000023105	protein_coding	-4121	19011	Endou	endonuclease, polyU-specific
chr6	26930821	26931109	289	*	2.34648	2.45622	2.24819	0.0190035	0.898607	0.988159	Distal Intergenic	6	26460291	26460430	140	2	ENSMUSG00000088387	ENSMUST00000157762	snRNA	-470391	115490499	Gm24691	predicted gene, 24691
chr1	20428193	20428664	472	*	2.72298	2.79776	2.65757	0.0161407	0.898624	0.988159	Intron (ENSMUST00000088448/ENSMUSG00000043760, intron 36 of 66)	19	20444258	20444810	553	2	ENSMUSG00000090142	ENSMUST00000160969	processed_pseudogene	16146	NA	NA	NA
chr5	41746971	41747677	707	*	4.17184	4.13126	4.20481	-0.0138439	0.898647	0.988159	Distal Intergenic	12	41761483	41764501	3019	2	ENSMUSG00000049691	ENSMUST00000060820	protein_coding	16824	12020	Nkx3-2	NK3 homeobox 2
chr9	71725730	71726391	662	*	3.00939	3.09975	2.92952	0.016751	0.898659	0.988159	5' UTR	9	71629211	71771560	142350	2	ENSMUSG00000032232	ENSMUST00000122065	protein_coding	45169	68178	Cgnl1	cingulin-like 1
chr2	172732716	172733230	515	*	3.47051	3.53993	3.41	0.0147351	0.89867	0.988159	Distal Intergenic	13	172864264	172864341	78	2	ENSMUSG00000093160	ENSMUST00000175419	miRNA	131111	NA	NA	NA
chr1	82193452	82193885	434	*	2.90992	2.69718	3.06599	-0.0254415	0.898692	0.988159	Distal Intergenic	19	82233112	82235933	2822	1	ENSMUSG00000022591	ENSMUST00000023262	protein_coding	-39227	NA	NA	NA
chr7	116849935	116850121	187	*	2.07973	1.98071	2.15735	-0.0177636	0.898768	0.988159	Distal Intergenic	4	116952589	116952695	107	2	ENSMUSG00000064971	ENSMUST00000083037	snRNA	102574	NA	NA	NA
chr1	74883861	74886065	2205	*	6.04167	6.01294	6.06518	-0.0151849	0.898824	0.988159	Promoter (<=1kb)	19	74881509	74885419	3911	2	ENSMUSG00000055197	ENSMUST00000068631	protein_coding	0	260298	Fev	FEV transcription factor, ETS family member
chr6	95753125	95753403	279	*	1.92945	1.82219	2.01311	-0.0199746	0.898879	0.988159	Distal Intergenic	6	95474134	95718837	244704	2	ENSMUSG00000061838	ENSMUST00000079847	protein_coding	-34288	20917	Suclg2	succinate-Coenzyme A ligase, GDP-forming, beta subunit
chr18	86712714	86713609	896	*	4.86701	4.89921	4.83961	0.0146104	0.898926	0.988159	Promoter (<=1kb)	18	86713048	86718283	5236	1	ENSMUSG00000024647	ENSMUST00000169470	protein_coding	0	12405	Cbln2	cerebellin 2 precursor protein
chr15	79164069	79164548	480	*	3.3566	3.29592	3.40528	-0.0140658	0.899021	0.988159	Promoter (<=1kb)	17	79154913	79164490	9578	2	ENSMUSG00000033006	ENSMUST00000040019	protein_coding	0	20665	Sox10	SRY (sex determining region Y)-box 10
chr1	161375947	161376666	720	*	3.42579	3.35042	3.48573	-0.016314	0.899066	0.988159	Distal Intergenic	19	161395409	161418410	23002	1	ENSMUSG00000026700	ENSMUST00000028024	protein_coding	-18743	22164	Tnfsf4	tumor necrosis factor (ligand) superfamily, member 4
chr1	118811856	118812305	450	*	2.52915	2.62314	2.44586	0.0176961	0.899073	0.988159	Promoter (1-2kb)	19	118810136	118810453	318	1	ENSMUSG00000100040	ENSMUST00000190981	processed_pseudogene	1720	NA	NA	NA
chr14	32367283	32367542	260	*	1.81048	1.90197	1.72954	0.0168023	0.899127	0.988159	Distal Intergenic	14	32376502	32388373	11872	2	ENSMUSG00000072473	ENSMUST00000100723	protein_coding	20831	67085	1700024G13Rik	RIKEN cDNA 1700024G13 gene
chr4	125238023	125238326	304	*	2.14207	2.25314	2.04251	0.0206891	0.899336	0.988159	Intron (ENSMUST00000130055/ENSMUSG00000087010, intron 1 of 1)	8	125228597	125242052	13456	1	ENSMUSG00000087010	ENSMUST00000130055	lincRNA	9426	NA	NA	NA
chr19	36884718	36884982	265	*	2.86124	2.9567	2.77656	0.0181032	0.899453	0.988159	Promoter (4-5kb)	21	36880573	36887373	6801	1	ENSMUSG00000024811	ENSMUST00000168654	retained_intron	4145	74493	Tnks2	tankyrase, TRF1-interacting ankyrin-related ADP-ribose polymerase 2
chr10	115470450	115470818	369	*	3.51026	3.5679	3.4604	0.0139148	0.899517	0.988159	Exon (ENSMUST00000020350/ENSMUSG00000020140, exon 8 of 18)	15	115457845	115463079	5235	2	ENSMUSG00000020140	ENSMUST00000144732	retained_intron	-7371	14160	Lgr5	leucine rich repeat containing G protein coupled receptor 5
chr1	78179777	78180177	401	*	3.16225	3.09627	3.21501	-0.0149073	0.89953	0.988159	Intron (ENSMUST00000004994/ENSMUSG00000004872, intron 4 of 8)	19	78101267	78196838	95572	2	ENSMUSG00000004872	ENSMUST00000004994	protein_coding	16661	18505	Pax3	paired box 3
chr18	12670546	12670733	188	*	1.71436	1.8239	1.61626	0.0201701	0.899633	0.988159	Intron (ENSMUST00000025294/ENSMUSG00000024424, intron 1 of 13)	18	12643344	12737049	93706	1	ENSMUSG00000024424	ENSMUST00000025294	protein_coding	27202	72747	Ttc39c	tetratricopeptide repeat domain 39C
chr12	86419353	86419943	591	*	3.18319	3.23316	3.14018	0.0139211	0.899681	0.988159	Promoter (1-2kb)	20	86421644	86515522	93879	1	ENSMUSG00000021255	ENSMUST00000110203	protein_coding	-1701	26380	Esrrb	estrogen related receptor, beta
chr3	93142462	93142857	396	*	2.86595	2.79302	2.92404	-0.0157225	0.899693	0.988159	Promoter (1-2kb)	1	93144787	93149471	4685	1	ENSMUSG00000078657	ENSMUST00000107300	protein_coding	-1930	381457	Crnn	cornulin
chr14	31873903	31874463	561	*	2.92093	2.84475	2.98148	-0.0159796	0.899723	0.988159	Distal Intergenic	14	31906528	31929879	23352	1	ENSMUSG00000046005	ENSMUST00000143315	lincRNA	-32065	NA	NA	NA
chr7	143335994	143336281	288	*	2.91758	2.99189	2.85259	0.0151392	0.89976	0.988159	Intron (ENSMUST00000009689/ENSMUSG00000009545, intron 11 of 15)	4	143322775	143330650	7876	2	ENSMUSG00000101360	ENSMUST00000188294	antisense	-5344	71153	4933417O13Rik	RIKEN cDNA 4933417O13 gene
chr14	59893120	59893585	466	*	2.88423	2.98348	2.79596	0.0177927	0.899761	0.988159	Intron (ENSMUST00000080368/ENSMUSG00000021983, intron 24 of 35)	14	60039610	60040491	882	2	ENSMUSG00000087286	ENSMUST00000132939	processed_pseudogene	146906	668162	Gm9013	ribosomal protein S2 pseudogene
chrX	104416620	104416956	337	*	2.43207	2.34075	2.50399	-0.0174513	0.899769	0.988159	Promoter (2-3kb)	2	104342266	104413856	71591	2	ENSMUSG00000031333	ENSMUST00000140333	retained_intron	-2764	11306	Abcb7	ATP-binding cassette, sub-family B member 7
chr17	36247546	36248315	770	*	3.54914	3.61289	3.49378	0.0145435	0.899784	0.988159	Promoter (<=1kb)	11	36248821	36253679	4859	1	ENSMUSG00000092392	ENSMUST00000173141	lincRNA	-506	NA	NA	NA
chr6	83721924	83722314	391	*	3.11527	3.05669	3.16233	-0.0141977	0.899799	0.988159	Promoter (<=1kb)	6	83721296	83721392	97	1	ENSMUSG00000087995	ENSMUST00000157370	snRNA	628	115490452	Gm25054	predicted gene, 25054
chr16	94086450	94088533	2084	*	6.12016	6.13358	6.10888	0.0151802	0.899807	0.988159	Promoter (1-2kb)	3	94085260	94127032	41773	1	ENSMUSG00000062713	ENSMUST00000072182	protein_coding	1190	20465	Sim2	single-minded family bHLH transcription factor 2
chr14	44858196	44858920	725	*	4.08573	4.11948	4.05699	0.0136856	0.89982	0.988159	Promoter (<=1kb)	14	44858671	44958422	99752	1	ENSMUSG00000085500	ENSMUST00000099718	processed_transcript	0	NA	NA	NA
chrX	103867594	103867998	405	*	2.70705	2.62035	2.77553	-0.0174314	0.89983	0.988159	Distal Intergenic	2	103887599	103888612	1014	2	ENSMUSG00000082322	ENSMUST00000118700	processed_pseudogene	20614	668426	Gm9164	glyceraldehyde-3-phosphate dehydrogenase pseudogene
chr11	106008947	106009394	448	*	3.13242	3.19539	3.07776	0.014802	0.899846	0.988159	Promoter (<=1kb)	5	106008203	106034064	25862	1	ENSMUSG00000001901	ENSMUST00000145539	nonsense_mediated_decay	744	192775	Kcnh6	potassium voltage-gated channel, subfamily H (eag-related), member 6
chr12	59219536	59220094	559	*	2.77329	2.87075	2.68673	0.0191003	0.89992	0.988159	Promoter (<=1kb)	20	59200655	59219725	19071	2	ENSMUSG00000035329	ENSMUST00000043204	protein_coding	0	70611	Fbxo33	F-box protein 33
chr16	94196976	94197405	430	*	2.55537	2.46171	2.62902	-0.0175305	0.89994	0.988159	Intron (ENSMUST00000099512/ENSMUSG00000040820, intron 5 of 9)	3	94169302	94169411	110	2	ENSMUSG00000076304	ENSMUST00000102349	miRNA	-27565	NA	NA	NA
chr3	15320396	15320768	373	*	2.17017	2.09328	2.23125	-0.0172835	0.89994	0.988159	Exon (ENSMUST00000108361/ENSMUSG00000078783, exon 2 of 3)	1	15296551	15332302	35752	2	ENSMUSG00000078783	ENSMUST00000108361	protein_coding	11534	751864	Sirpd	signal regulatory protein delta
chr5	75998477	75998975	499	*	2.9603	2.88305	3.02166	-0.0160015	0.899976	0.988159	Distal Intergenic	12	76006319	76006441	123	2	ENSMUSG00000089481	ENSMUST00000158856	rRNA	7466	NA	NA	NA
chr14	58164837	58165133	297	*	2.30474	2.1989	2.38737	-0.0187821	0.900004	0.988159	Distal Intergenic	14	58105772	58106129	358	2	ENSMUSG00000091132	ENSMUST00000163985	processed_pseudogene	-58708	NA	NA	NA
chr2	74718470	74722104	3635	*	6.42867	6.44216	6.41733	0.0147939	0.900088	0.988159	Promoter (<=1kb)	13	74721978	74729160	7183	1	ENSMUSG00000101174	ENSMUST00000047904	protein_coding	0	15436	Hoxd4	homeobox D4
chr17	47910786	47911136	351	*	2.40251	2.32123	2.46691	-0.015871	0.900104	0.988159	Intron (ENSMUST00000097311/ENSMUSG00000023991, intron 1 of 16)	11	47922378	47923429	1052	1	ENSMUSG00000085932	ENSMUST00000122904	lincRNA	-11242	NA	NA	NA
chr14	33043709	33044191	483	*	2.60322	2.50523	2.68008	-0.0176605	0.900127	0.988159	Intron (ENSMUST00000061753/ENSMUSG00000051506, intron 37 of 58)	14	33018284	33023337	5054	2	ENSMUSG00000051506	ENSMUST00000132153	protein_coding	-20372	545030	Wdfy4	WD repeat and FYVE domain containing 4
chr14	63484957	63485332	376	*	3.24432	3.17794	3.2974	-0.0138805	0.900156	0.988159	Distal Intergenic	14	63493699	63499872	6174	1	ENSMUSG00000090374	ENSMUST00000164515	antisense	-8367	NA	NA	NA
chr7	29289274	29289924	651	*	3.55123	3.6141	3.49666	0.0138776	0.900168	0.988159	Promoter (<=1kb)	4	29289320	29293390	4071	1	ENSMUSG00000037166	ENSMUST00000048187	protein_coding	0	68458	Ppp1r14a	protein phosphatase 1, regulatory inhibitor subunit 14A
chr11	63252070	63252802	733	*	3.19583	3.10395	3.26816	-0.0167216	0.900202	0.988159	Distal Intergenic	5	63241243	63241475	233	2	ENSMUSG00000083052	ENSMUST00000117347	processed_pseudogene	-10595	433423	Gm12285	ubiquitin C pseudogene
chr4	44690474	44690997	524	*	3.21872	3.14711	3.27579	-0.014757	0.900226	0.988159	Intron (ENSMUST00000014174/ENSMUSG00000014030, intron 3 of 9)	8	44569971	44683815	113845	2	ENSMUSG00000014030	ENSMUST00000172949	processed_transcript	-6659	18507	Pax5	paired box 5
chr5	146699664	146700009	346	*	2.72866	2.80938	2.65776	0.0166965	0.900312	0.988159	Distal Intergenic	12	146734839	146758448	23610	2	ENSMUSG00000029640	ENSMUST00000138202	processed_transcript	58439	22217	Usp12	ubiquitin specific peptidase 12
chr2	115860738	115861160	423	*	3.51091	3.45087	3.5591	-0.014884	0.900341	0.988159	Distal Intergenic	13	115864227	115868867	4641	2	ENSMUSG00000027210	ENSMUST00000189640	retained_intron	7707	17536	Meis2	Meis homeobox 2
chr2	171776094	171776351	258	*	2.63374	2.71793	2.55962	0.015436	0.900364	0.988159	Distal Intergenic	13	171958188	171962131	3944	2	ENSMUSG00000086823	ENSMUST00000151904	lincRNA	185780	75655	1700028P15Rik	RIKEN cDNA 1700028P15 gene
chr13	72268335	72269015	681	*	3.65905	3.588	3.7157	-0.0149714	0.900392	0.988159	Distal Intergenic	7	72454762	72455340	579	2	ENSMUSG00000094989	ENSMUST00000075549	processed_pseudogene	186325	100042832	Rpl9-ps4	ribosomal protein L9, pseudogene 4
chr2	10543665	10543909	245	*	1.62498	1.72801	1.53312	0.0204608	0.900396	0.988159	Intron (ENSMUST00000041105/ENSMUSG00000061186, intron 13 of 22)	13	10518155	10518279	125	1	ENSMUSG00000080594	ENSMUST00000116944	miRNA	25510	100316831	Mir669h	microRNA 669h
chr13	54874365	54875000	636	*	3.42979	3.36755	3.47968	-0.0141467	0.900412	0.988159	Distal Intergenic	7	54887470	54888013	544	1	ENSMUSG00000100728	ENSMUST00000189848	lincRNA	-12470	NA	NA	NA
chr11	115861912	115862400	489	*	3.06029	3.1094	3.01805	0.0140134	0.900415	0.988159	Promoter (<=1kb)	5	115861612	115892592	30981	1	ENSMUSG00000034427	ENSMUST00000093911	protein_coding	300	217328	Myo15b	myosin XVB
chr8	120833075	120833797	723	*	3.78087	3.8456	3.72461	0.0149082	0.900423	0.988159	Intron (ENSMUST00000127664/ENSMUSG00000092329, intron 1 of 15)	16	120880206	120882481	2276	1	ENSMUSG00000097087	ENSMUST00000181778	lincRNA	-46409	NA	NA	NA
chr4	139827000	139834278	7279	*	7.95429	7.94316	7.96351	-0.013679	0.900507	0.988159	Promoter (<=1kb)	8	139737062	139833528	96467	2	ENSMUSG00000028736	ENSMUST00000030508	protein_coding	0	18509	Pax7	paired box 7
chr14	32596638	32598423	1786	*	5.90476	5.929	5.88424	0.0150313	0.900562	0.988159	Promoter (<=1kb)	14	32599407	32649204	49798	1	ENSMUSG00000041730	ENSMUST00000187377	protein_coding	-984	107751	Drgx	dorsal root ganglia homeobox
chr8	117357427	117357769	343	*	2.34934	2.23866	2.43551	-0.0197031	0.900579	0.988159	Intron (ENSMUST00000095172/ENSMUSG00000034390, intron 1 of 20)	16	117349170	117461503	112334	1	ENSMUSG00000034390	ENSMUST00000095172	protein_coding	8257	74440	Cmip	c-Maf inducing protein
chr16	34035344	34035669	326	*	2.66401	2.75966	2.57915	0.0178211	0.900591	0.988159	Exon (ENSMUST00000076810/ENSMUSG00000061751, exon 39 of 60)	3	33975163	33978726	3564	2	ENSMUSG00000061751	ENSMUST00000132002	retained_intron	-56618	545156	Kalrn	kalirin, RhoGEF kinase
chr12	75957100	75957551	452	*	3.02589	3.1589	2.90483	0.0221975	0.900593	0.988159	Intron (ENSMUST00000044217/ENSMUSG00000063450, intron 45 of 115)	20	75909218	75913887	4670	1	ENSMUSG00000063450	ENSMUST00000124685	retained_intron	47882	319565	Syne2	spectrin repeat containing, nuclear envelope 2
chr7	65865334	65865878	545	*	2.774	2.68754	2.84229	-0.0164087	0.900607	0.988159	Promoter (2-3kb)	4	65862432	66050340	187909	1	ENSMUSG00000030513	ENSMUST00000176209	protein_coding	2902	18553	Pcsk6	proprotein convertase subtilisin/kexin type 6
chr8	107952597	107953101	505	*	4.04298	4.00445	4.07432	-0.0134839	0.900612	0.988159	Distal Intergenic	16	107842451	107842551	101	1	ENSMUSG00000094718	ENSMUST00000179444	miRNA	110146	NA	NA	NA
chr7	115252176	115252595	420	*	3.39169	3.47058	3.32249	0.0159181	0.900674	0.988159	Distal Intergenic	4	115172273	115172352	80	1	ENSMUSG00000099211	ENSMUST00000183778	miRNA	79903	NA	NA	NA
chr12	4206111	4206379	269	*	2.71864	2.791	2.65544	0.0153241	0.900704	0.988159	Promoter (2-3kb)	20	4203268	4206445	3178	1	ENSMUSG00000020654	ENSMUST00000127110	retained_intron	2843	104111	Adcy3	adenylate cyclase 3
chr11	104132766	104133751	986	*	4.83593	4.86449	4.81169	0.0142845	0.900711	0.988159	Promoter (<=1kb)	5	104132855	104175523	42669	1	ENSMUSG00000018634	ENSMUST00000093925	protein_coding	0	12921	Crhr1	corticotropin releasing hormone receptor 1
chr19	43607773	43608665	893	*	4.43097	4.39337	4.46156	-0.0135775	0.900729	0.988159	Promoter (1-2kb)	21	43609077	43610625	1549	2	ENSMUSG00000092250	ENSMUST00000172872	lincRNA	1960	NA	NA	NA
chr8	125911722	125911964	243	*	2.48287	2.4122	2.53922	-0.0152208	0.900783	0.988159	Promoter (1-2kb)	16	125910450	125947439	36990	1	ENSMUSG00000031853	ENSMUST00000034316	protein_coding	1272	234878	Map3k21	mitogen-activated protein kinase kinase kinase 21
chr7	49910493	49912592	2100	*	6.02854	6.00373	6.0489	-0.0147856	0.900785	0.988159	Promoter (<=1kb)	4	49911700	49959493	47794	1	ENSMUSG00000039728	ENSMUST00000107605	protein_coding	0	104245	Slc6a5	solute carrier family 6 (neurotransmitter transporter, glycine), member 5
chr1	37909693	37910069	377	*	2.82516	2.9773	2.68484	0.0237692	0.900807	0.988159	Exon (ENSMUST00000078307/ENSMUSG00000061584, exon 4 of 6)	19	37905923	37916493	10571	2	ENSMUSG00000061584	ENSMUST00000078307	protein_coding	6424	332427	Lyg2	lysozyme G-like 2
chrX	48861796	48862216	421	*	2.48774	2.39273	2.5624	-0.0170299	0.900838	0.988159	Intron (ENSMUST00000114928/ENSMUSG00000079606, intron 8 of 20)	2	48841466	48877713	36248	2	ENSMUSG00000079606	ENSMUST00000114928	protein_coding	15497	209005	Fsip2l	fibrous sheath-interacting protein 2-like
chr7	121159504	121159787	284	*	2.67936	2.57499	2.76091	-0.0185645	0.900903	0.988163	Intron (ENSMUST00000047025/ENSMUSG00000034990, intron 27 of 28)	4	121118390	121163091	44702	1	ENSMUSG00000034990	ENSMUST00000163275	processed_transcript	41114	246190	Otoa	otoancorin
chr4	154121880	154122412	533	*	3.10449	3.18637	3.03253	0.0161335	0.900925	0.988163	Intron (ENSMUST00000105644/ENSMUSG00000029026, intron 1 of 13)	8	154067698	154116605	48908	2	ENSMUSG00000029026	ENSMUST00000139634	protein_coding	-5275	22062	Trp73	transformation related protein 73
chr2	11156153	11156454	302	*	3.38523	3.43766	3.34003	0.0135821	0.901004	0.988204	Distal Intergenic	13	11172108	11301222	129115	1	ENSMUSG00000026778	ENSMUST00000028118	protein_coding	-15654	18761	Prkcq	protein kinase C, theta
chr17	47400160	47400374	215	*	2.19326	2.08823	2.27531	-0.0188933	0.901166	0.988264	Promoter (<=1kb)	11	47394560	47400584	6025	2	ENSMUSG00000023982	ENSMUST00000059348	protein_coding	210	14913	Guca1a	guanylate cyclase activator 1a (retina)
chr1	59994041	59994501	461	*	2.81954	2.92087	2.7293	0.0183999	0.901254	0.988264	Promoter (3-4kb)	19	59982490	59990927	8438	2	ENSMUSG00000026018	ENSMUST00000185891	processed_transcript	-3114	70375	Ica1l	islet cell autoantigen 1-like
chr9	22936308	22936763	456	*	2.83701	2.73938	2.91361	-0.0166045	0.901323	0.988264	Distal Intergenic	9	22772751	22772835	85	2	ENSMUSG00000098940	ENSMUST00000184937	snRNA	-163473	NA	NA	NA
chr18	61786365	61787032	668	*	4.19786	4.23615	4.16516	0.0133671	0.901332	0.988264	Promoter (<=1kb)	18	61730261	61786702	56442	2	ENSMUSG00000033032	ENSMUST00000120472	protein_coding	0	106877	Afap1l1	actin filament associated protein 1-like 1
chr13	22001017	22002184	1168	*	4.98727	4.95607	5.01277	-0.0140699	0.901335	0.988264	Promoter (3-4kb)	7	22002560	22005222	2663	2	ENSMUSG00000006179	ENSMUST00000129665	processed_transcript	3038	54373	Prss16	serine protease 16 (thymus)
chr5	138580408	138580833	426	*	2.78122	2.87458	2.69854	0.0179438	0.901339	0.988264	Distal Intergenic	12	138561840	138564694	2855	2	ENSMUSG00000029526	ENSMUST00000031501	protein_coding	-15714	76658	1700123K08Rik	RIKEN cDNA 1700123K08 gene
chr4	7964134	7964382	249	*	1.95822	2.0623	1.86535	0.0187846	0.901371	0.988264	Distal Intergenic	8	7820916	7821047	132	1	ENSMUSG00000094771	ENSMUST00000179446	snoRNA	143218	115486280	Gm23860	predicted gene, 23860
chr10	85496170	85496516	347	*	2.0877	1.9793	2.1722	-0.0190621	0.901437	0.988264	Intron (ENSMUST00000020231/ENSMUSG00000020042, intron 1 of 9)	15	85598401	85660292	61892	1	ENSMUSG00000020042	ENSMUST00000105306	protein_coding	-101885	74007	Abtb3	ankyrin repeat and BTB domain containing 3
chr5	106592488	106592721	234	*	2.51637	2.61805	2.42579	0.0182414	0.901437	0.988264	Intron (ENSMUST00000149128/ENSMUSG00000098302, intron 2 of 2)	12	106609098	106609201	104	1	ENSMUSG00000091096	ENSMUST00000167618	protein_coding	-16377	NA	NA	NA
chr14	67231419	67240232	8814	*	8.06482	8.05269	8.07485	-0.0139324	0.901505	0.988292	Promoter (<=1kb)	14	67233292	67429777	196486	1	ENSMUSG00000022053	ENSMUST00000022637	protein_coding	0	13592	Ebf2	early B cell factor 2
chr8	116380233	116380643	411	*	2.30305	2.38627	2.22983	0.0164191	0.901559	0.988306	Distal Intergenic	16	116505015	116515896	10882	1	ENSMUSG00000034467	ENSMUST00000078170	protein_coding	-124372	75465	Dynlrb2	dynein light chain roadblock-type 2
chrX	13519878	13520378	501	*	2.76712	2.84909	2.69506	0.0171934	0.901737	0.988455	3' UTR	2	13521782	13526768	4987	2	ENSMUSG00000031012	ENSMUST00000115435	protein_coding	6390	12361	Cask	calcium/calmodulin dependent serine protein kinase
chr5	101391227	101391483	257	*	2.18591	2.09273	2.25922	-0.0175359	0.902033	0.988729	Distal Intergenic	12	101599314	101602375	3062	1	ENSMUSG00000092503	ENSMUST00000173738	lincRNA	-207831	NA	NA	NA
chr15	100430561	100431043	483	*	3.1279	3.20745	3.05807	0.015683	0.902092	0.988729	Distal Intergenic	17	100406306	100425072	18767	2	ENSMUSG00000023030	ENSMUST00000123461	protein_coding	-5489	18174	Slc11a2	solute carrier family 11 (proton-coupled divalent metal ion transporters), member 2
chr12	33973500	33974160	661	*	3.91512	3.85415	3.96404	-0.0135697	0.902125	0.988729	Distal Intergenic	20	33957671	33959817	2147	1	ENSMUSG00000035799	ENSMUST00000049089	protein_coding	15829	22160	Twist1	twist basic helix-loop-helix transcription factor 1
chr14	67275993	67276289	297	*	2.03826	2.13365	1.95365	0.018234	0.902237	0.988729	Promoter (1-2kb)	14	67274869	67274963	95	2	ENSMUSG00000080432	ENSMUST00000116782	miRNA	-1030	NA	NA	NA
chr11	96559061	96559775	715	*	4.32502	4.27556	4.36498	-0.0132408	0.902281	0.988729	Intron (ENSMUST00000071510/ENSMUSG00000057058, intron 4 of 11)	5	96489861	96704431	214571	1	ENSMUSG00000057058	ENSMUST00000127639	retained_intron	69200	78473	Skap1	src family associated phosphoprotein 1
chr6	67093217	67093760	544	*	2.83825	2.74403	2.91231	-0.0181562	0.902313	0.988729	Distal Intergenic	6	67115673	67168426	52754	1	ENSMUSG00000097603	ENSMUST00000181304	lincRNA	-21913	NA	NA	NA
chr13	98361296	98361802	507	*	3.72099	3.78104	3.66897	0.01389	0.902368	0.988729	Distal Intergenic	7	98354242	98356703	2462	1	ENSMUSG00000078302	ENSMUST00000105098	protein_coding	7054	15229	Foxd1	forkhead box D1
chr2	173346187	173346959	773	*	3.82722	3.7675	3.87517	-0.0134723	0.902373	0.988729	Distal Intergenic	13	173394566	173395720	1155	1	ENSMUSG00000086114	ENSMUST00000147357	lincRNA	-47607	102631616	Gm14642	predicted gene 14642
chr12	105234234	105234611	378	*	2.98094	2.92318	3.02736	-0.0145017	0.902387	0.988729	Distal Intergenic	20	105217498	105222793	5296	2	ENSMUSG00000041359	ENSMUST00000175652	protein_coding	-11441	21432	Tcl1	T cell lymphoma breakpoint 1
chr9	64938771	64939054	284	*	2.88071	2.81167	2.93583	-0.0151611	0.902422	0.988729	Intron (ENSMUST00000037798/ENSMUSG00000034452, intron 2 of 9)	9	64922861	64951607	28747	2	ENSMUSG00000034452	ENSMUST00000037798	protein_coding	12553	214111	Slc24a1	solute carrier family 24 (sodium/potassium/calcium exchanger), member 1
chr17	56943051	56943502	452	*	3.16004	3.24345	3.08665	0.0166521	0.90254	0.988729	Distal Intergenic	11	56892612	56935388	42777	2	ENSMUSG00000024212	ENSMUST00000025053	protein_coding	-7663	64144	Mllt1	myeloid/lymphoid or mixed-lineage leukemia
chr1	187997960	187998451	492	*	2.67153	2.78107	2.57343	0.0187425	0.902604	0.988729	Promoter (<=1kb)	19	187997868	188214884	217017	1	ENSMUSG00000026610	ENSMUST00000110938	protein_coding	92	26381	Esrrg	estrogen-related receptor gamma
chr12	76141071	76141338	268	*	2.28606	2.37436	2.2081	0.0157346	0.90264	0.988729	Exon (ENSMUST00000076634/ENSMUSG00000021055, exon 6 of 9)	20	76152336	76152627	292	2	ENSMUSG00000046580	ENSMUST00000121461	processed_pseudogene	11289	NA	NA	NA
chrX	166216749	166217030	282	*	2.66573	2.76663	2.5759	0.0185644	0.902678	0.988729	Distal Intergenic	2	166205854	166206252	399	1	ENSMUSG00000084080	ENSMUST00000121844	processed_pseudogene	10895	NA	NA	NA
chr14	122345161	122345515	355	*	3.0737	3.14803	3.00869	0.0150581	0.902682	0.988729	Intron (ENSMUST00000026625/ENSMUSG00000025545, intron 2 of 7)	14	122388054	122388160	107	2	ENSMUSG00000095311	ENSMUST00000175481	snRNA	42645	NA	NA	NA
chr18	52116066	52116329	264	*	2.53882	2.46498	2.59759	-0.0156105	0.902684	0.988729	Distal Intergenic	18	52154501	52154607	107	2	ENSMUSG00000096863	ENSMUST00000178926	snRNA	38278	NA	NA	NA
chr8	115439906	115440426	521	*	3.54216	3.4915	3.58305	-0.0134331	0.902718	0.988729	Distal Intergenic	16	115591170	115591273	104	2	ENSMUSG00000065090	ENSMUST00000083156	snRNA	150847	115487016	Gm23677	predicted gene, 23677
chr19	43605418	43605700	283	*	1.96226	2.07023	1.86566	0.0179236	0.90279	0.988729	Promoter (4-5kb)	21	43609077	43610625	1549	2	ENSMUSG00000092250	ENSMUST00000172872	lincRNA	4925	NA	NA	NA
chr15	102981229	102983405	2177	*	6.12984	6.14383	6.11808	0.0147244	0.902813	0.988729	Promoter (4-5kb)	17	102977032	102985099	8068	1	ENSMUSG00000036139	ENSMUST00000001706	protein_coding	4197	15427	Hoxc9	homeobox C9
chr8	67087662	67087985	324	*	2.2998	2.19652	2.38055	-0.0191928	0.902827	0.988729	Distal Intergenic	16	67213296	67213419	124	2	ENSMUSG00000080437	ENSMUST00000116787	snRNA	125434	115487059	Gm24274	predicted gene, 24274
chr19	55736551	55737104	554	*	3.07492	3.02191	3.11765	-0.0137985	0.903044	0.98892	Promoter (4-5kb)	21	55741810	55933654	191845	1	ENSMUSG00000024985	ENSMUST00000111657	protein_coding	-4706	21416	Tcf7l2	transcription factor 7 like 2, T cell specific, HMG box
chr19	9090685	9090910	226	*	1.95627	2.07021	1.85392	0.0192609	0.903225	0.989	Promoter (2-3kb)	21	9083636	9087958	4323	2	ENSMUSG00000024653	ENSMUST00000025554	protein_coding	-2727	22287	Scgb1a1	secretoglobin, family 1A, member 1
chr1	43136469	43136922	454	*	2.72877	2.803	2.66385	0.0146173	0.903282	0.989	Intron (ENSMUST00000008280/ENSMUSG00000008136, intron 3 of 5)	19	43123074	43163961	40888	2	ENSMUSG00000008136	ENSMUST00000008280	protein_coding	27039	14200	Fhl2	four and a half LIM domains 2
chr7	121385986	121386280	295	*	2.61898	2.53212	2.68757	-0.0154226	0.903316	0.989	Distal Intergenic	4	121392296	121501768	109473	1	ENSMUSG00000046321	ENSMUST00000084628	protein_coding	-6016	195646	Hs3st2	heparan sulfate (glucosamine) 3-O-sulfotransferase 2
chr11	96941248	96941743	496	*	2.66609	2.5847	2.73058	-0.016253	0.903331	0.989	Promoter (2-3kb)	5	96937825	96943779	5955	2	ENSMUSG00000018659	ENSMUST00000153896	processed_transcript	2036	103711	Pnpo	pyridoxine 5'-phosphate oxidase
chr4	100597242	100597578	337	*	1.96311	1.84853	2.0521	-0.0196666	0.903332	0.989	Distal Intergenic	8	100581278	100581734	457	1	ENSMUSG00000082601	ENSMUST00000118145	processed_pseudogene	15964	621573	Gm12700	predicted gene 12700
chr8	70495552	70495887	336	*	3.22635	3.15305	3.28471	-0.0138295	0.903369	0.989	Promoter (2-3kb)	16	70493361	70500930	7570	1	ENSMUSG00000007888	ENSMUST00000132648	protein_coding	2191	12931	Crlf1	cytokine receptor-like factor 1
chr14	104040013	104040257	245	*	2.82788	2.74366	2.89449	-0.0168052	0.903478	0.989074	Distal Intergenic	14	103948096	103949811	1716	1	ENSMUSG00000104311	ENSMUST00000194770	TEC	91917	NA	NA	NA
chr3	131900773	131901018	246	*	2.08064	1.96021	2.17384	-0.0205875	0.903591	0.989105	Distal Intergenic	1	131918259	131918353	95	1	ENSMUSG00000087877	ENSMUST00000157252	snRNA	-17241	NA	NA	NA
chr3	148429493	148429859	367	*	2.34076	2.45916	2.23408	0.0199408	0.903629	0.989105	Distal Intergenic	1	148354087	148354218	132	2	ENSMUSG00000077441	ENSMUST00000104253	snoRNA	-75275	115486201	Gm23131	predicted gene, 23131
chr8	12386536	12387599	1064	*	4.4019	4.436	4.37285	0.0131186	0.903696	0.989105	Promoter (<=1kb)	16	12385771	12436729	50959	1	ENSMUSG00000047935	ENSMUST00000080795	sense_overlapping	765	NA	NA	NA
chr13	96852885	96853380	496	*	3.56451	3.49948	3.61655	-0.0139493	0.903708	0.989105	Distal Intergenic	7	96897276	96897390	115	1	ENSMUSG00000099053	ENSMUST00000184031	rRNA	-43896	NA	NA	NA
chr19	4211806	4212293	488	*	3.163	3.22667	3.10771	0.0140534	0.903717	0.989105	Promoter (1-2kb)	21	4214238	4223490	9253	1	ENSMUSG00000040663	ENSMUST00000046506	protein_coding	-1945	56708	Clcf1	cardiotrophin-like cytokine factor 1
chr18	37696159	37696646	488	*	2.679	2.61068	2.73355	-0.0137339	0.903776	0.989123	Promoter (1-2kb)	18	37694380	37841873	147494	1	ENSMUSG00000103567	ENSMUST00000193414	protein_coding	1779	93713	Pcdhga5	protocadherin gamma subfamily A, 5
chr16	16361025	16361511	487	*	2.55077	2.46216	2.62066	-0.017031	0.903901	0.989215	Promoter (1-2kb)	3	16312235	16359030	46796	2	ENSMUSG00000022789	ENSMUST00000115749	protein_coding	-1995	74006	Dnm1l	dynamin 1-like
chr10	79865086	79865483	398	*	3.16507	3.24716	3.09289	0.0154105	0.903988	0.989264	Promoter (<=1kb)	15	79863937	79864434	498	2	ENSMUSG00000090860	ENSMUST00000166593	antisense	-652	NA	NA	NA
chr4	136938025	136938333	309	*	2.87556	2.82755	2.91439	-0.0136485	0.904086	0.989325	Intron (ENSMUST00000030420/ENSMUSG00000028661, intron 5 of 16)	8	136929419	136956816	27398	2	ENSMUSG00000028661	ENSMUST00000030420	protein_coding	18483	13842	Epha8	Eph receptor A8
chr4	20704162	20704479	318	*	2.49221	2.64785	2.34832	0.0232176	0.904188	0.989363	Intron (ENSMUST00000102998/ENSMUSG00000055761, intron 1 of 4)	8	20118874	20778567	659694	2	ENSMUSG00000055761	ENSMUST00000119374	protein_coding	74088	269513	Nkain3	Na+/K+ transporting ATPase interacting 3
chr5	125706044	125706812	769	*	3.64024	3.59361	3.67798	-0.0132713	0.904205	0.989363	Intron (ENSMUST00000031446/ENSMUSG00000070498, intron 4 of 8)	12	125622488	125698773	76286	1	ENSMUSG00000070498	ENSMUST00000184422	retained_intron	83556	208151	Tmem132b	transmembrane protein 132B
chr4	56413540	56414582	1043	*	3.92548	3.88409	3.9591	-0.0129263	0.904268	0.989386	Distal Intergenic	8	56387802	56388580	779	1	ENSMUSG00000082613	ENSMUST00000122075	processed_pseudogene	25738	NA	NA	NA
chr11	82913228	82913883	656	*	3.64968	3.70566	3.60131	0.0135252	0.904367	0.989435	Promoter (1-2kb)	5	82911253	82943403	32151	1	ENSMUSG00000018845	ENSMUST00000164945	protein_coding	1975	217012	Unc45b	unc-45 myosin chaperone B
chr17	85452945	85453556	612	*	3.219	3.15067	3.27357	-0.013947	0.904439	0.989435	Intron (ENSMUST00000095188/ENSMUSG00000071037, intron 10 of 10)	11	85498633	85499008	376	1	ENSMUSG00000097803	ENSMUST00000181130	processed_pseudogene	-45077	668850	Rpl31-ps16	ribosomal protein L31, pseudogene 16
chr11	101259826	101260206	381	*	3.07716	2.99033	3.14572	-0.016172	0.904468	0.989435	Promoter (<=1kb)	5	101260567	101277409	16843	1	ENSMUSG00000035112	ENSMUST00000139487	nonsense_mediated_decay	-361	69847	Wnk4	WNK lysine deficient protein kinase 4
chr2	20094797	20095521	725	*	3.40262	3.3306	3.46001	-0.0148206	0.904483	0.989435	Intron (ENSMUST00000114610/ENSMUSG00000036617, intron 1 of 7)	13	20037096	20037894	799	2	ENSMUSG00000082164	ENSMUST00000121607	processed_pseudogene	-56903	NA	NA	NA
chr2	25234830	25236619	1790	*	4.89777	4.93006	4.8703	0.0130634	0.904532	0.989435	Promoter (<=1kb)	13	25234476	25236787	2312	2	ENSMUSG00000089953	ENSMUST00000091318	protein_coding	168	329360	Rnf224	ring finger protein 224
chr5	144359097	144359604	508	*	3.0321	3.10028	2.97271	0.0143956	0.904565	0.989435	Promoter (<=1kb)	12	144264526	144358112	93587	2	ENSMUSG00000038859	ENSMUST00000055190	protein_coding	-985	66898	Baiap2l1	BAI1-associated protein 2-like 1
chr5	75152813	75154180	1368	*	5.44511	5.47719	5.41782	0.0131474	0.904633	0.989464	Promoter (<=1kb)	12	75152291	75198204	45914	1	ENSMUSG00000029231	ENSMUST00000000476	protein_coding	522	18595	Pdgfra	platelet derived growth factor receptor, alpha polypeptide
chr13	38345241	38346433	1193	*	5.26273	5.28527	5.24368	0.0135041	0.904796	0.989518	Promoter (<=1kb)	7	38345716	38499728	154013	1	ENSMUSG00000039004	ENSMUST00000171970	protein_coding	0	12161	Bmp6	bone morphogenetic protein 6
chr15	36611405	36611759	355	*	2.36193	2.29046	2.4189	-0.0160889	0.904824	0.989518	Promoter (2-3kb)	17	36603496	36608973	5478	2	ENSMUSG00000022283	ENSMUST00000146327	processed_transcript	-2432	18458	Pabpc1	poly(A) binding protein, cytoplasmic 1
chr6	48741980	48743312	1333	*	5.42878	5.45491	5.40663	0.0138397	0.904868	0.989518	Promoter (1-2kb)	6	48738346	48740621	2276	2	ENSMUSG00000044867	ENSMUST00000155906	antisense	-1359	NA	NA	NA
chr13	116704892	116705318	427	*	3.20623	3.26951	3.15129	0.0140194	0.90487	0.989518	Distal Intergenic	7	116675878	116675968	91	1	ENSMUSG00000089436	ENSMUST00000158811	rRNA	29014	NA	NA	NA
chr2	57693127	57693587	461	*	2.66486	2.74965	2.59018	0.0167705	0.904925	0.989518	Distal Intergenic	13	57653672	57653822	151	2	ENSMUSG00000087964	ENSMUST00000157339	snoRNA	-39305	115489606	Gm25388	predicted gene, 25388
chr10	45489760	45490006	247	*	2.60986	2.53119	2.67229	-0.0153378	0.905014	0.989518	Distal Intergenic	15	45376620	45470201	93582	2	ENSMUSG00000063804	ENSMUST00000079390	protein_coding	-19559	380669	Lin28b	lin-28 homolog B
chr11	84703315	84703962	648	*	3.636	3.68723	3.59188	0.0130595	0.905061	0.989518	Distal Intergenic	5	84716976	84720432	3457	2	ENSMUSG00000085044	ENSMUST00000150735	lincRNA	16470	78471	1700109G15Rik	RIKEN cDNA 1700109G15 gene
chr13	94924192	94924707	516	*	3.51452	3.46801	3.55217	-0.0129246	0.905081	0.989518	Distal Intergenic	7	94882600	94883552	953	1	ENSMUSG00000021685	ENSMUST00000184985	processed_transcript	41592	18420	Otp	orthopedia homeobox
chr10	60346200	60347635	1436	*	4.77674	4.80206	4.7553	0.0133465	0.905103	0.989518	Promoter (<=1kb)	15	60346851	60372684	25834	1	ENSMUSG00000020101	ENSMUST00000020301	protein_coding	0	74048	Vsir	V-set immunoregulatory receptor
chr8	62414001	62414291	291	*	2.35866	2.25658	2.43853	-0.018403	0.905103	0.989518	Distal Intergenic	16	62057521	62123118	65598	2	ENSMUSG00000031635	ENSMUST00000034054	protein_coding	-290883	26359	Anxa10	annexin A10
chr3	51817403	51817749	347	*	2.2462	2.3346	2.16816	0.0163678	0.90529	0.98966	Promoter (4-5kb)	1	51812951	51819309	6359	1	ENSMUSG00000102539	ENSMUST00000191643	antisense	4452	NA	NA	NA
chr15	91824888	91825126	239	*	1.89081	1.76165	1.99025	-0.0209081	0.905344	0.98966	Promoter (2-3kb)	17	91822687	91823223	537	1	ENSMUSG00000083083	ENSMUST00000118011	processed_pseudogene	2201	100416730	Gm15382	RAS related protein 1b pseudogene
chr13	8476130	8476454	325	*	2.71673	2.55659	2.83782	-0.0227919	0.905445	0.98966	Intron (ENSMUST00000064473/ENSMUSG00000052551, intron 1 of 9)	7	8289850	8290113	264	2	ENSMUSG00000072421	ENSMUST00000159886	processed_pseudogene	-186017	NA	NA	NA
chr17	69635981	69636500	520	*	3.59031	3.64845	3.54001	0.0129917	0.905452	0.98966	Distal Intergenic	11	69594539	69594777	239	2	ENSMUSG00000088581	ENSMUST00000157956	misc_RNA	-41204	NA	NA	NA
chr9	122748998	122749469	472	*	2.79456	2.88008	2.71921	0.0158212	0.905475	0.98966	Promoter (1-2kb)	9	122747346	122802074	54729	1	ENSMUSG00000094985	ENSMUST00000178679	protein_coding	1652	671232	Topaz1	testis and ovary specific PAZ domain containing 1
chr11	121083823	121084053	231	*	2.20128	2.09808	2.28197	-0.0182841	0.905486	0.98966	Promoter (2-3kb)	5	121067407	121081220	13814	2	ENSMUSG00000025165	ENSMUST00000026162	protein_coding	-2603	209588	Sectm1a	secreted and transmembrane 1A
chrX	96972035	96972458	424	*	2.53393	2.628	2.45056	0.0175592	0.905568	0.989676	Distal Intergenic	2	96966257	96966648	392	2	ENSMUSG00000081606	ENSMUST00000118319	processed_pseudogene	-5387	NA	NA	NA
chr8	38566365	38566659	295	*	2.30304	2.19839	2.3848	-0.0172817	0.905605	0.989676	Intron (ENSMUST00000118896/ENSMUSG00000039539, intron 1 of 7)	16	37522298	38661508	1139211	2	ENSMUSG00000039539	ENSMUST00000135764	nonsense_mediated_decay	94849	244431	Sgcz	sarcoglycan zeta
chr17	63102916	63103317	402	*	2.41037	2.49569	2.33521	0.0161872	0.905626	0.989676	Intron (ENSMUST00000024761/ENSMUSG00000023965, intron 7 of 8)	11	63096890	63097000	111	2	ENSMUSG00000089586	ENSMUST00000158961	rRNA	-5916	NA	NA	NA
chr5	120429099	120430291	1193	*	5.00984	5.03386	4.98951	0.0137845	0.905798	0.989781	Promoter (1-2kb)	12	120419659	120431741	12083	2	ENSMUSG00000098649	ENSMUST00000185026	antisense	1450	102634302	Lhx5as1	LIM homeobox 5, antisense 1
chr7	137218141	137218921	781	*	3.77345	3.72666	3.81132	-0.0131204	0.905827	0.989781	Intron (ENSMUST00000033378/ENSMUSG00000010476, intron 10 of 15)	4	137194698	137314414	119717	2	ENSMUSG00000010476	ENSMUST00000168203	protein_coding	95493	13593	Ebf3	early B cell factor 3
chr14	73139046	73139349	304	*	2.89263	2.95237	2.8409	0.0135884	0.905905	0.989781	Promoter (<=1kb)	14	73138768	73162337	23570	1	ENSMUSG00000022106	ENSMUST00000171070	protein_coding	278	105670	Rcbtb2	regulator of chromosome condensation (RCC1) and BTB (POZ) domain containing protein 2
chr12	106367818	106368425	608	*	2.94863	2.85174	3.02468	-0.0167578	0.905918	0.989781	Distal Intergenic	20	106327368	106330821	3454	1	ENSMUSG00000091280	ENSMUST00000164367	lincRNA	40450	NA	NA	NA
chr8	87580228	87580542	315	*	2.42818	2.52133	2.34568	0.0171682	0.90599	0.989781	Intron (ENSMUST00000093342/ENSMUSG00000069971, intron 3 of 5)	16	87563853	87589424	25572	1	ENSMUSG00000069971	ENSMUST00000093342	protein_coding	16375	330820	4933402J07Rik	RIKEN cDNA 4933402J07 gene
chr10	105532854	105533215	362	*	2.14551	2.03686	2.23019	-0.0193079	0.90603	0.989781	Promoter (2-3kb)	15	105413443	105535988	122546	2	ENSMUSG00000036019	ENSMUST00000139741	processed_transcript	2773	278279	Tmtc2	transmembrane and tetratricopeptide repeat containing 2
chr5	120484811	120485358	548	*	2.79905	2.88145	2.72659	0.0162667	0.906126	0.989781	Promoter (3-4kb)	12	120479842	120480903	1062	2	ENSMUSG00000086165	ENSMUST00000128728	antisense	-3908	NA	NA	NA
chr13	116705661	116706269	609	*	4.52281	4.48066	4.55701	-0.012681	0.90614	0.989781	Distal Intergenic	7	116675878	116675968	91	1	ENSMUSG00000089436	ENSMUST00000158811	rRNA	29783	NA	NA	NA
chr9	69510129	69510553	425	*	2.77912	2.7029	2.8397	-0.0153656	0.906236	0.989781	Distal Intergenic	9	69486783	69488108	1326	1	ENSMUSG00000032231	ENSMUST00000154591	retained_intron	23346	12306	Anxa2	annexin A2
chr19	58392256	58392529	274	*	2.35841	2.26429	2.43241	-0.0177996	0.906265	0.989781	Intron (ENSMUST00000026076/ENSMUSG00000025089, intron 5 of 10)	21	58236692	58454466	217775	2	ENSMUSG00000025089	ENSMUST00000169850	protein_coding	61937	14585	Gfra1	glial cell line derived neurotrophic factor family receptor alpha 1
chr4	125795502	125796306	805	*	3.73765	3.62922	3.82217	-0.0188523	0.906289	0.989781	Distal Intergenic	8	125887851	125898982	11132	2	ENSMUSG00000085562	ENSMUST00000123368	lincRNA	102676	72395	2610028E06Rik	RIKEN cDNA 2610028E06 gene
chr4	151440618	151440907	290	*	1.71964	1.83709	1.61388	0.0195363	0.906341	0.989781	Intron (ENSMUST00000049790/ENSMUSG00000014592, intron 5 of 23)	8	151376470	151379582	3113	1	ENSMUSG00000085593	ENSMUST00000129097	antisense	64148	NA	NA	NA
chr2	163325789	163326187	399	*	3.19011	3.26712	3.12264	0.0154251	0.906342	0.989781	Distal Intergenic	13	163320378	163323102	2725	1	ENSMUSG00000074607	ENSMUST00000148599	protein_coding	5411	269389	Tox2	TOX high mobility group box family member 2
chr8	77670666	77670926	261	*	2.05789	2.15428	1.97234	0.0176999	0.906352	0.989781	Exon (ENSMUST00000146561/ENSMUSG00000031616, exon 5 of 5)	16	77659248	77768970	109723	1	ENSMUSG00000086451	ENSMUST00000153937	processed_transcript	11418	NA	NA	NA
chr13	53118601	53118804	204	*	2.17153	2.07021	2.25084	-0.0178689	0.906353	0.989781	Exon (ENSMUST00000021918/ENSMUSG00000021464, exon 6 of 9)	7	52967209	52981073	13865	2	ENSMUSG00000056749	ENSMUST00000071065	protein_coding	-137528	18030	Nfil3	nuclear factor, interleukin 3, regulated
chr13	57608190	57608370	181	*	1.5188	1.63545	1.41382	0.0205265	0.906481	0.989811	Intron (ENSMUST00000172326/ENSMUSG00000056222, intron 2 of 9)	7	57429295	57907587	478293	2	ENSMUSG00000056222	ENSMUST00000172326	protein_coding	299217	20745	Spock1	sparc/osteonectin, cwcv and kazal-like domains proteoglycan 1
chr1	99791073	99791382	310	*	2.17106	2.05625	2.26022	-0.0197643	0.906482	0.989811	Promoter (<=1kb)	19	99790429	99791025	597	2	ENSMUSG00000082431	ENSMUST00000117372	processed_pseudogene	-48	NA	NA	NA
chr5	118483095	118483358	264	*	2.34846	2.2777	2.40489	-0.0158342	0.906507	0.989811	Distal Intergenic	12	118502840	118503317	478	1	ENSMUSG00000082365	ENSMUST00000119191	processed_pseudogene	-19482	NA	NA	NA
chr9	71770873	71771383	511	*	3.37832	3.30939	3.43335	-0.0143318	0.90666	0.989923	Promoter (<=1kb)	9	71629211	71771560	142350	2	ENSMUSG00000032232	ENSMUST00000122065	protein_coding	177	68178	Cgnl1	cingulin-like 1
chr2	168402338	168402749	412	*	2.50926	2.58018	2.44737	0.0147879	0.906694	0.989923	Distal Intergenic	13	168417730	168418574	845	2	ENSMUSG00000082239	ENSMUST00000119539	processed_pseudogene	15825	668952	Gm14234	ribosomal protein S2 pseudogene
chr7	62918276	62918751	476	*	3.16722	3.10993	3.21329	-0.0134461	0.906857	0.989938	Distal Intergenic	4	63098692	63212526	113835	2	ENSMUSG00000030525	ENSMUST00000032738	protein_coding	293775	11441	Chrna7	cholinergic receptor, nicotinic, alpha polypeptide 7
chr11	85838856	85839184	329	*	2.60604	2.67125	2.54935	0.0145293	0.90705	0.989938	Intron (ENSMUST00000000095/ENSMUSG00000000093, intron 6 of 6)	5	85832551	85841948	9398	1	ENSMUSG00000000093	ENSMUST00000000095	protein_coding	6305	21385	Tbx2	T-box 2
chr11	96005474	96008048	2575	*	6.46398	6.44618	6.47866	-0.0140245	0.90706	0.989938	Promoter (<=1kb)	5	95957163	96005940	48778	2	ENSMUSG00000013415	ENSMUST00000013559	protein_coding	0	140486	Igf2bp1	insulin-like growth factor 2 mRNA binding protein 1
chr13	48256894	48257353	460	*	2.62789	2.53811	2.69866	-0.0163954	0.907223	0.989938	Promoter (4-5kb)	7	48261427	48264036	2610	1	ENSMUSG00000021379	ENSMUST00000021810	protein_coding	-4074	15904	Id4	inhibitor of DNA binding 4
chr7	100006386	100008060	1675	*	5.42217	5.44103	5.40627	0.0139421	0.907231	0.989938	Promoter (<=1kb)	4	100006404	100034726	28323	1	ENSMUSG00000030732	ENSMUST00000032977	protein_coding	0	69121	Chrdl2	chordin-like 2
chr9	76312108	76312447	340	*	2.32406	2.49861	2.16049	0.0232598	0.907313	0.989938	Intron (ENSMUST00000063140/ENSMUSG00000032360, intron 1 of 7)	9	76319577	76320846	1270	1	ENSMUSG00000098894	ENSMUST00000183362	antisense	-7130	NA	NA	NA
chr11	95046967	95047287	321	*	2.26117	2.34962	2.18309	0.016485	0.907373	0.989938	Exon (ENSMUST00000001548/ENSMUSG00000001507, exon 24 of 26)	5	95026258	95041354	15097	2	ENSMUSG00000038967	ENSMUST00000038431	protein_coding	-5613	18604	Pdk2	pyruvate dehydrogenase kinase, isoenzyme 2
chr4	96818957	96819155	199	*	1.65993	1.5409	1.75214	-0.01934	0.907395	0.989938	Distal Intergenic	8	96723647	96785186	61540	2	ENSMUSG00000078639	ENSMUST00000107071	protein_coding	-33771	620779	Gm12695	predicted gene 12695
chr14	55344633	55344813	181	*	2.02115	2.10904	1.94358	0.0173544	0.907426	0.989938	Distal Intergenic	14	55420269	55420724	456	2	ENSMUSG00000060680	ENSMUST00000074642	processed_pseudogene	75911	667952	Gm8894	myosin light polypeptide 6 alkali smooth muscle and non-muscle protein, pseudogene
chr5	75990979	75991454	476	*	2.88939	2.96064	2.82721	0.0138719	0.907468	0.989938	Distal Intergenic	12	75961244	75978458	17215	2	ENSMUSG00000062960	ENSMUST00000149573	retained_intron	-12521	16542	Kdr	kinase insert domain protein receptor
chr1	90115327	90115649	323	*	2.92378	2.9792	2.87591	0.0132469	0.907588	0.989938	Intron (ENSMUST00000113094/ENSMUSG00000026301, intron 6 of 18)	19	90042135	90090144	48010	2	ENSMUSG00000026301	ENSMUST00000189690	processed_transcript	-25183	74918	Iqca1	IQ motif containing with AAA domain 1
chr17	76300190	76300613	424	*	2.50646	2.59451	2.42875	0.0174051	0.9076	0.989938	Distal Intergenic	11	76284415	76284861	447	2	ENSMUSG00000066958	ENSMUST00000086601	processed_pseudogene	-15329	NA	NA	NA
chr11	114560359	114560614	256	*	2.24272	2.15934	2.3087	-0.0153378	0.90765	0.989938	Distal Intergenic	5	114664608	114664909	302	1	ENSMUSG00000083769	ENSMUST00000120766	processed_pseudogene	-103994	NA	NA	NA
chr19	56873649	56875062	1414	*	5.26605	5.23032	5.29516	-0.0126575	0.907698	0.989938	Promoter (<=1kb)	21	56874249	56912078	37830	1	ENSMUSG00000025082	ENSMUST00000026068	protein_coding	0	240675	Vwa2	von Willebrand factor A domain containing 2
chr11	60509400	60510151	752	*	4.14553	4.09431	4.18687	-0.0125961	0.907701	0.989938	Promoter (<=1kb)	5	60509534	60521986	12453	1	ENSMUSG00000042678	ENSMUST00000122825	retained_intron	0	17910	Myo15a	myosin XVA
chr7	49678231	49679533	1303	*	5.21051	5.18857	5.22855	-0.0135074	0.90775	0.989938	Distal Intergenic	4	49631499	49636849	5351	2	ENSMUSG00000030507	ENSMUST00000032717	protein_coding	-41382	13172	Dbx1	developing brain homeobox 1
chr15	102693127	102693378	252	*	2.22865	2.15406	2.28799	-0.015734	0.907768	0.989938	Distal Intergenic	17	102706972	102709902	2931	2	ENSMUSG00000023055	ENSMUST00000168112	protein_coding	16524	67488	Calcoco1	calcium binding and coiled coil domain 1
chr4	151586706	151587395	690	*	3.32254	3.37524	3.2771	0.0130432	0.90784	0.989938	Intron (ENSMUST00000049790/ENSMUSG00000014592, intron 3 of 23)	8	151376470	151379582	3113	1	ENSMUSG00000085593	ENSMUST00000129097	antisense	210236	NA	NA	NA
chr3	99265823	99266172	350	*	3.29201	3.34131	3.2496	0.013134	0.907843	0.989938	Intron (ENSMUST00000029462/ENSMUSG00000027868, intron 1 of 7)	1	99253760	99354259	100500	1	ENSMUSG00000027868	ENSMUST00000029462	protein_coding	12063	21384	Tbx15	T-box 15
chr4	107435028	107436058	1031	*	4.35066	4.39081	4.31632	0.0125546	0.907867	0.989938	Promoter (<=1kb)	8	107434719	107635061	200343	1	ENSMUSG00000034762	ENSMUST00000046005	protein_coding	309	230587	Glis1	GLIS family zinc finger 1
chr4	145247411	145247838	428	*	2.47486	2.39975	2.53459	-0.0155835	0.907891	0.989938	Promoter (<=1kb)	8	145225416	145246870	21455	2	ENSMUSG00000028599	ENSMUST00000143055	nonsense_mediated_decay	-541	21938	Tnfrsf1b	tumor necrosis factor receptor superfamily, member 1b
chr5	36045427	36045760	334	*	2.30821	2.4214	2.20659	0.0191065	0.907926	0.989938	Intron (ENSMUST00000037370/ENSMUSG00000029093, intron 12 of 26)	12	35917897	35918201	305	1	ENSMUSG00000082692	ENSMUST00000119066	processed_pseudogene	127530	100040209	H2af-ps1	H2A histone family, pseudogene 1
chr5	114475577	114476416	840	*	4.10084	4.14245	4.06523	0.012422	0.90806	0.989938	Distal Intergenic	12	114452420	114460572	8153	1	ENSMUSG00000041939	ENSMUST00000139420	processed_transcript	23157	17855	Mvk	mevalonate kinase
chr2	57072484	57072704	221	*	2.03659	1.91915	2.12765	-0.0190087	0.908071	0.989938	Distal Intergenic	13	57079748	57080438	691	1	ENSMUSG00000082578	ENSMUST00000117926	processed_pseudogene	-7044	227920	Gm13527	glyceraldehyde-3-phosphate dehydrogenase pseudogene
chr2	154098365	154098679	315	*	2.15704	2.26247	2.06289	0.0185045	0.908086	0.989938	Distal Intergenic	13	154086835	154087414	580	2	ENSMUSG00000081013	ENSMUST00000119537	processed_pseudogene	-10951	NA	NA	NA
chr7	141360820	141361202	383	*	2.68373	2.59842	2.75115	-0.0170508	0.908122	0.989938	Promoter (<=1kb)	4	141361537	141362667	1131	1	ENSMUSG00000025504	ENSMUST00000155729	processed_transcript	-335	98845	Eps8l2	EPS8-like 2
chr13	74120850	74121125	276	*	2.26696	2.17842	2.33681	-0.0157914	0.908146	0.989938	Promoter (<=1kb)	7	74121515	74166064	44550	1	ENSMUSG00000036123	ENSMUST00000036208	protein_coding	-390	105243	Slc9a3	solute carrier family 9 (sodium/hydrogen exchanger), member 3
chr5	21940684	21940966	283	*	2.30416	2.39295	2.22576	0.0169773	0.908203	0.989938	Intron (ENSMUST00000062372/ENSMUSG00000042453, intron 46 of 63)	12	21898724	21932719	33996	2	ENSMUSG00000042453	ENSMUST00000159768	retained_intron	-7965	19699	Reln	reelin
chr5	37771167	37771493	327	*	2.69022	2.60773	2.75553	-0.0162078	0.90822	0.989938	Distal Intergenic	12	37735519	37739820	4302	1	ENSMUSG00000062329	ENSMUST00000073554	protein_coding	35648	231162	Cytl1	cytokine-like 1
chr1	64305744	64306051	308	*	2.29677	2.46803	2.13667	0.0229815	0.908241	0.989938	Promoter (2-3kb)	19	64185991	64303043	117053	2	ENSMUSG00000101895	ENSMUST00000190863	lincRNA	-2701	NA	NA	NA
chr4	9874707	9875053	347	*	3.03963	2.99096	3.07897	-0.0128654	0.908359	0.989938	Distal Intergenic	8	9844372	9862345	17974	1	ENSMUSG00000051279	ENSMUST00000057613	protein_coding	30335	242316	Gdf6	growth differentiation factor 6
chr7	140725428	140725717	290	*	2.42688	2.50035	2.36266	0.0157484	0.908375	0.989938	Distal Intergenic	4	140704165	140705267	1103	1	ENSMUSG00000057997	ENSMUST00000080681	protein_coding	21263	258964	Or13a26	olfactory receptor family 13 subfamily A member 26
chr14	34144431	34144930	500	*	3.45817	3.51684	3.40738	0.012995	0.908377	0.989938	3' UTR	14	34143992	34152489	8498	2	ENSMUSG00000048337	ENSMUST00000052164	protein_coding	7559	19065	Npy4r	neuropeptide Y receptor Y4
chr6	53909366	53909907	542	*	3.04718	3.11105	2.99171	0.0139339	0.908397	0.989938	Intron (ENSMUST00000166545/ENSMUSG00000052955, intron 11 of 12)	6	53872017	53872148	132	2	ENSMUSG00000094527	ENSMUST00000178568	snoRNA	-37218	NA	NA	NA
chr17	86951447	86951731	285	*	2.47844	2.39745	2.54262	-0.0146495	0.908478	0.989938	Promoter (3-4kb)	11	86944109	86947887	3779	2	ENSMUSG00000053375	ENSMUST00000065758	protein_coding	-3560	74915	Atp6v1e2	ATPase, H+ transporting, lysosomal V1 subunit E2
chr10	35404975	35405386	412	*	2.54299	2.62429	2.47155	0.0158247	0.908499	0.989938	Distal Intergenic	15	35112198	35112331	134	1	ENSMUSG00000077749	ENSMUST00000104561	snoRNA	292777	115485739	Gm26341	predicted gene, 26341
chr4	34851905	34852406	502	*	3.5903	3.69417	3.49763	0.0187058	0.908585	0.989938	Intron (ENSMUST00000047950/ENSMUSG00000039967, intron 1 of 7)	8	34842985	34843652	668	1	ENSMUSG00000082367	ENSMUST00000122250	processed_pseudogene	8920	NA	NA	NA
chr12	9584576	9584995	420	*	2.59291	2.65886	2.53555	0.0157175	0.908658	0.989938	Distal Intergenic	20	9574442	9581499	7058	1	ENSMUSG00000048387	ENSMUST00000057021	protein_coding	10134	23967	Osr1	odd-skipped related transcription factor 1
chr14	48811166	48811504	339	*	2.11244	2.28706	1.9488	0.0229204	0.908677	0.989938	Distal Intergenic	14	48769354	48769458	105	2	ENSMUSG00000093117	ENSMUST00000175376	snRNA	-41708	115488387	Gm22699	predicted gene, 22699
chrX	12008327	12008700	374	*	2.27033	2.34848	2.2018	0.015889	0.908741	0.989938	Distal Intergenic	2	11984475	11984650	176	1	ENSMUSG00000081947	ENSMUST00000117924	processed_pseudogene	23852	NA	NA	NA
chr8	70489335	70490979	1645	*	5.06919	5.09398	5.0482	0.0130961	0.908755	0.989938	Promoter (1-2kb)	16	70483876	70487358	3483	2	ENSMUSG00000035964	ENSMUST00000045286	protein_coding	-1977	67937	Tmem59l	transmembrane protein 59-like
chr12	110286708	110287613	906	*	4.46695	4.511	4.42918	0.0123411	0.908776	0.989938	Distal Intergenic	20	110279260	110280708	1449	1	ENSMUSG00000075707	ENSMUST00000097228	protein_coding	7448	107585	Dio3	deiodinase, iodothyronine type III
chr12	84573384	84574038	655	*	3.85299	3.88909	3.82221	0.0123323	0.90882	0.989938	Promoter (3-4kb)	20	84569840	84595457	25618	1	ENSMUSG00000021239	ENSMUST00000169934	protein_coding	3544	12677	Vsx2	visual system homeobox 2
chr11	100968980	100972319	3340	*	5.95432	5.90757	5.99216	-0.0123866	0.908833	0.989938	Promoter (<=1kb)	5	100956733	100970887	14155	2	ENSMUSG00000004044	ENSMUST00000060792	protein_coding	0	19285	Cavin1	caveolae associated 1
chr9	47362479	47362946	468	*	2.88957	2.83186	2.93597	-0.0137259	0.908841	0.989938	Distal Intergenic	9	47525616	47525722	107	2	ENSMUSG00000094895	ENSMUST00000179708	snRNA	162776	NA	NA	NA
chr17	17911147	17911492	346	*	2.79451	2.87516	2.72369	0.0156632	0.908889	0.989938	Promoter (<=1kb)	11	17911039	17911947	909	2	ENSMUSG00000090957	ENSMUST00000164167	protein_coding	455	665187	Gm7535	non-SMC condensin II complex, subunit H2 pseudogene
chr8	89005943	89006337	395	*	2.87028	2.79657	2.92895	-0.0141895	0.908904	0.989938	Distal Intergenic	16	89024735	89024831	97	1	ENSMUSG00000099078	ENSMUST00000183771	miRNA	-18398	102465899	Mir8110	microRNA 8110
chr2	171560635	171560889	255	*	2.64401	2.4552	2.78442	-0.0228533	0.908917	0.989938	Distal Intergenic	13	171306168	171306431	264	2	ENSMUSG00000088505	ENSMUST00000157880	snoRNA	-254204	115486132	Gm26489	predicted gene, 26489
chr14	46644455	46644740	286	*	1.91601	2.01265	1.83023	0.0173927	0.908936	0.989938	Distal Intergenic	14	46570213	46575847	5635	2	ENSMUSG00000085123	ENSMUST00000151828	lincRNA	-68608	100873094	Rubie	RNA upstream of Bmp4 expressed in inner ear
chr10	34059805	34060132	328	*	3.25204	3.18868	3.3028	-0.0142195	0.909007	0.989938	Exon (ENSMUST00000095758/ENSMUSG00000071340, exon 3 of 7)	15	34038784	34044313	5530	2	ENSMUSG00000039508	ENSMUST00000048052	protein_coding	-15492	270711	Calhm4	calcium homeostasis modulator family member 4
chr1	177347991	177348211	221	*	2.00734	1.91456	2.08035	-0.0175028	0.909054	0.989938	Distal Intergenic	19	177269352	177269668	317	1	ENSMUSG00000103633	ENSMUST00000195582	processed_pseudogene	78639	NA	NA	NA
chr14	45873981	45874343	363	*	2.14541	2.23339	2.06775	0.0173804	0.909122	0.989938	Intron (ENSMUST00000131006/ENSMUSG00000085866, intron 1 of 3)	14	45858076	45858546	471	2	ENSMUSG00000084276	ENSMUST00000121261	processed_pseudogene	-15435	666834	Gm8317	predicted gene 8317
chr9	32137816	32138101	286	*	2.34767	2.52232	2.184	0.0228005	0.909137	0.989938	Intron (ENSMUST00000174641/ENSMUSG00000041444, intron 2 of 21)	9	32129570	32181966	52397	1	ENSMUSG00000041444	ENSMUST00000182310	protein_coding	8246	330914	Arhgap32	Rho GTPase activating protein 32
chr1	19239707	19240691	985	*	4.24701	4.19724	4.28722	-0.0123034	0.909176	0.989938	Promoter (2-3kb)	19	19242725	19243769	1045	1	ENSMUSG00000100538	ENSMUST00000189218	lincRNA	-2034	NA	NA	NA
chr6	52297265	52297822	558	*	3.71001	3.77584	3.65277	0.0132651	0.909227	0.989938	Distal Intergenic	6	52313498	52318378	4881	1	ENSMUSG00000005503	ENSMUST00000031787	protein_coding	-15676	14028	Evx1	even-skipped homeobox 1
chr4	153909101	153909725	625	*	3.30101	3.25069	3.34164	-0.0130134	0.909231	0.989938	Promoter (1-2kb)	8	153907386	153908666	1281	1	ENSMUSG00000085390	ENSMUST00000156438	lincRNA	1715	NA	NA	NA
chr14	55684686	55685151	466	*	2.50279	2.41295	2.57361	-0.0157079	0.909234	0.989938	Promoter (<=1kb)	14	55683834	55683917	84	2	ENSMUSG00000088402	ENSMUST00000157777	snRNA	-769	115488435	Gm25887	predicted gene, 25887
chr6	113230748	113231132	385	*	2.86056	2.93641	2.79416	0.0150476	0.909253	0.989938	Distal Intergenic	6	113237843	113281202	43360	1	ENSMUSG00000030269	ENSMUST00000113146	protein_coding	-6711	97287	Mtmr14	myotubularin related protein 14
chr8	63750836	63751324	489	*	3.71134	3.67437	3.74144	-0.0122456	0.909269	0.989938	Distal Intergenic	16	63778051	63779052	1002	1	ENSMUSG00000098106	ENSMUST00000182057	processed_pseudogene	-26727	384831	Gm5350	glyceraldehyde-3-phosphate dehydrogenase pseudogene
chr14	59285877	59286160	284	*	2.60995	2.53222	2.67167	-0.0152361	0.909418	0.989938	Intron (ENSMUST00000062307/ENSMUSG00000044703, intron 3 of 7)	14	59276913	59297522	20610	2	ENSMUSG00000044703	ENSMUST00000062307	protein_coding	11362	219131	Phf11a	PHD finger protein 11A
chr2	94463107	94463436	330	*	2.74988	2.69053	2.79754	-0.0140972	0.90945	0.989938	Distal Intergenic	13	94422336	94438136	15801	2	ENSMUSG00000027193	ENSMUST00000152454	retained_intron	-24971	11800	Api5	apoptosis inhibitor 5
chr8	47689243	47689963	721	*	3.15868	3.22686	3.0993	0.0140695	0.90946	0.989938	Distal Intergenic	16	47668755	47675556	6802	2	ENSMUSG00000063049	ENSMUST00000125536	protein_coding	-13687	69260	Ing2	inhibitor of growth family, member 2
chr14	48738374	48738804	431	*	3.57194	3.6254	3.52583	0.0125509	0.909468	0.989938	Intron (ENSMUST00000183803/ENSMUSG00000098682, intron 4 of 4)	14	48769354	48769458	105	2	ENSMUSG00000093117	ENSMUST00000175376	snRNA	30654	115488387	Gm22699	predicted gene, 22699
chr10	81591985	81592415	431	*	3.07665	3.02273	3.1201	-0.0133308	0.909529	0.989938	Promoter (<=1kb)	15	81590905	81592715	1811	2	ENSMUSG00000034758	ENSMUST00000129282	processed_transcript	300	114606	Tle6	transducin-like enhancer of split 6
chr15	87910464	87911092	629	*	3.47956	3.54301	3.42447	0.0131655	0.90953	0.989938	Distal Intergenic	17	87795850	87795943	94	2	ENSMUSG00000098938	ENSMUST00000183709	miRNA	-114521	102465209	Mir6393	microRNA 6393
chr6	52169358	52173512	4155	*	7.18641	7.16887	7.20087	-0.0137017	0.909538	0.989938	Promoter (<=1kb)	6	52172881	52174059	1179	1	ENSMUSG00000087626	ENSMUST00000133723	antisense	0	100504154	Gm15050	predicted gene 15050
chr2	151784977	151785254	278	*	2.70365	2.63317	2.75987	-0.0148939	0.909559	0.989938	Distal Intergenic	13	151797107	151798245	1139	2	ENSMUSG00000083088	ENSMUST00000119923	processed_pseudogene	12991	100417862	Gm14153	heterogeneous nuclear ribonucleoprotein H1 pseudogene
chr11	45474442	45474754	313	*	2.31017	2.22604	2.37671	-0.0161124	0.909578	0.989938	Distal Intergenic	5	45452399	45468504	16106	2	ENSMUSG00000085476	ENSMUST00000123422	lincRNA	-5938	NA	NA	NA
chr11	64331550	64331814	265	*	2.64237	2.7086	2.58475	0.0138174	0.909614	0.989938	Distal Intergenic	5	64435332	64522841	87510	1	ENSMUSG00000047759	ENSMUST00000058652	protein_coding	-103518	15478	Hs3st3a1	heparan sulfate (glucosamine) 3-O-sulfotransferase 3A1
chr7	45267772	45268206	435	*	3.0742	3.00384	3.13032	-0.013595	0.909705	0.989938	Exon (ENSMUST00000179310/ENSMUSG00000094152, exon 7 of 10)	4	45259031	45272689	13659	1	ENSMUSG00000094152	ENSMUST00000179310	lincRNA	8741	381884	Slc6a16	solute carrier family 6, member 16
chr5	22413988	22414254	267	*	2.2334	2.31015	2.16618	0.0166481	0.909761	0.989938	Distal Intergenic	12	22430331	22430443	113	2	ENSMUSG00000065660	ENSMUST00000083726	rRNA	16189	NA	NA	NA
chr11	48590749	48591013	265	*	3.12353	3.17677	3.07761	0.013607	0.909774	0.989938	Promoter (4-5kb)	5	48595279	48595809	531	1	ENSMUSG00000082250	ENSMUST00000121448	processed_pseudogene	-4266	NA	NA	NA
chr2	82136851	82137092	242	*	2.58747	2.52595	2.6368	-0.0136714	0.909777	0.989938	Intron (ENSMUST00000047527/ENSMUSG00000070866, intron 1 of 3)	13	82122517	82123111	595	2	ENSMUSG00000082666	ENSMUST00000120739	processed_pseudogene	-13740	NA	NA	NA
chr2	23311593	23311865	273	*	1.75762	1.89054	1.63667	0.02032	0.909918	0.989967	Distal Intergenic	13	23321246	23401973	80728	1	ENSMUSG00000069132	ENSMUST00000102945	protein_coding	-9381	18232	Nxph2	neurexophilin 2
chr16	22163564	22164067	504	*	3.29431	3.22476	3.34982	-0.0135148	0.909997	0.989967	Promoter (<=1kb)	3	22059009	22163299	104291	2	ENSMUSG00000033581	ENSMUST00000100052	protein_coding	-265	319765	Igf2bp2	insulin-like growth factor 2 mRNA binding protein 2
chr13	3761024	3761503	480	*	2.81279	2.87457	2.75921	0.0143521	0.91001	0.989967	Distal Intergenic	7	3802893	3804318	1426	2	ENSMUSG00000063130	ENSMUST00000077698	protein_coding	42815	70405	Calml3	calmodulin-like 3
chr1	165816606	165816968	363	*	2.92745	2.859	2.98211	-0.0134902	0.910081	0.989967	Intron (ENSMUST00000005907/ENSMUSG00000005763, intron 1 of 7)	19	165809636	165809742	107	2	ENSMUSG00000094394	ENSMUST00000178130	snRNA	-6864	NA	NA	NA
chr10	42868846	42869200	355	*	2.57057	2.65074	2.50018	0.0155484	0.910101	0.989967	Promoter (3-4kb)	15	42865514	42930419	64906	1	ENSMUSG00000044770	ENSMUST00000136841	protein_coding	3332	268297	Scml4	Scm polycomb group protein like 4
chr1	170235610	170235990	381	*	2.63767	2.80895	2.47755	0.0225505	0.91011	0.989967	Promoter (2-3kb)	19	170232777	170251653	18877	1	ENSMUSG00000073494	ENSMUST00000097470	nonsense_mediated_decay	2833	545378	Sh2d1b2	SH2 domain containing 1B2
chr5	37101336	37101587	252	*	1.81782	1.70094	1.90848	-0.018977	0.910131	0.989967	Intron (ENSMUST00000043794/ENSMUSG00000063646, intron 4 of 12)	12	37092258	37092360	103	2	ENSMUSG00000088707	ENSMUST00000158082	rRNA	-8976	NA	NA	NA
chrX	102250160	102250473	314	*	2.521	2.60047	2.45127	0.0155978	0.910267	0.989967	Promoter (<=1kb)	2	102247821	102250775	2955	2	ENSMUSG00000051159	ENSMUST00000130589	protein_coding	302	12705	Cited1	Cbp/p300-interacting transactivator with Glu/Asp-rich carboxy-terminal domain 1
chr12	9578308	9578654	347	*	2.66005	2.58785	2.71757	-0.0148686	0.910316	0.989967	Promoter (3-4kb)	20	9574442	9581499	7058	1	ENSMUSG00000048387	ENSMUST00000057021	protein_coding	3866	23967	Osr1	odd-skipped related transcription factor 1
chr14	97591708	97591896	189	*	1.39115	1.49238	1.301	0.0189983	0.910328	0.989967	Distal Intergenic	14	97336495	97336632	138	2	ENSMUSG00000088538	ENSMUST00000157913	snoRNA	-255076	115485955	Gm23276	predicted gene, 23276
chr11	116513010	116513455	446	*	2.65141	2.79012	2.52468	0.0212837	0.910351	0.989967	Distal Intergenic	5	116504536	116504838	303	1	ENSMUSG00000081318	ENSMUST00000119508	processed_pseudogene	8474	629971	Rpl36-ps1	ribosomal protein L36, pseudogene 1
chr6	126534074	126534299	226	*	3.01662	2.9462	3.07279	-0.0147748	0.910402	0.989967	Exon (ENSMUST00000060972/ENSMUSG00000045534, exon 2 of 2)	6	126554387	126554916	530	2	ENSMUSG00000102771	ENSMUST00000192232	TEC	20617	NA	NA	NA
chr14	10677555	10677807	253	*	2.55878	2.63259	2.49424	0.0158646	0.910428	0.989967	Intron (ENSMUST00000160340/ENSMUSG00000060579, intron 4 of 9)	14	10738553	10779001	40449	1	ENSMUSG00000089833	ENSMUST00000160149	antisense	-60746	547334	Fhitos	fragile histidine triad gene, opposite strand
chr5	114564137	114564495	359	*	2.68094	2.75457	2.61657	0.0159219	0.91051	0.989967	Promoter (3-4kb)	12	114568016	114613220	45205	1	ENSMUSG00000041930	ENSMUST00000043650	protein_coding	-3521	433940	Fam222a	family with sequence similarity 222, member A
chr6	142557323	142557739	417	*	2.4543	2.35448	2.53251	-0.0179412	0.910532	0.989967	Distal Intergenic	6	142564939	142571356	6418	2	ENSMUSG00000030247	ENSMUST00000032374	protein_coding	13617	16523	Kcnj8	potassium inwardly-rectifying channel, subfamily J, member 8
chr10	116346204	116346515	312	*	2.5334	2.63431	2.44356	0.0179692	0.910676	0.989967	Intron (ENSMUST00000092167/ENSMUSG00000020154, intron 14 of 31)	15	116340583	116340719	137	1	ENSMUSG00000065086	ENSMUST00000083152	snoRNA	5621	115487520	Gm26495	predicted gene, 26495
chr7	19467693	19467948	256	*	2.43365	2.51003	2.36677	0.0147778	0.910744	0.989967	Distal Intergenic	4	19460797	19460935	139	2	ENSMUSG00000065388	ENSMUST00000083454	snRNA	-6758	115486648	Gm23099	predicted gene, 23099
chr4	117312516	117312898	383	*	2.93704	2.88527	2.97881	-0.0135562	0.910857	0.989967	Intron (ENSMUST00000030439/ENSMUSG00000028677, intron 2 of 14)	8	117285889	117300028	14140	2	ENSMUSG00000028677	ENSMUST00000150148	processed_transcript	-12488	66743	Rnf220	ring finger protein 220
chr8	108520895	108521247	353	*	3.07535	3.13873	3.02031	0.0136136	0.910898	0.989967	Distal Intergenic	16	108703100	108800270	97171	1	ENSMUSG00000038872	ENSMUST00000188994	protein_coding	-181853	11906	Zfhx3	zinc finger homeobox 3
chr9	119626331	119626645	315	*	3.07458	3.01531	3.12219	-0.013151	0.910972	0.989967	Intron (ENSMUST00000084787/ENSMUSG00000034533, intron 21 of 27)	9	119484324	119579016	94693	2	ENSMUSG00000032511	ENSMUST00000120420	protein_coding	-47315	20271	Scn5a	sodium channel, voltage-gated, type V, alpha
chr10	29998065	29998599	535	*	2.6665	2.72686	2.61419	0.0138558	0.911009	0.989967	Distal Intergenic	15	30196011	30200540	4530	2	ENSMUSG00000075266	ENSMUST00000099985	protein_coding	201941	66311	Cenpw	centromere protein W
chr15	97412684	97413290	607	*	3.00763	3.08372	2.94102	0.0142184	0.911016	0.989967	Distal Intergenic	17	97244074	97247287	3214	2	ENSMUSG00000048218	ENSMUST00000053106	protein_coding	-165397	105827	Amigo2	adhesion molecule with Ig like domain 2
chr11	96359313	96359966	654	*	3.83079	3.77403	3.87645	-0.0122917	0.91103	0.989967	Promoter (4-5kb)	5	96343072	96354691	11620	2	ENSMUSG00000084844	ENSMUST00000147410	antisense	-4622	NA	NA	NA
chr6	55174735	55175023	289	*	2.5464	2.4584	2.61584	-0.0157283	0.911042	0.989967	Promoter (<=1kb)	6	55172763	55175014	2252	2	ENSMUSG00000003477	ENSMUST00000152720	retained_intron	0	21743	Inmt	indolethylamine N-methyltransferase
chr3	32696040	32696521	482	*	3.41063	3.35236	3.45744	-0.0128052	0.91105	0.989967	Distal Intergenic	1	32706298	32718613	12316	1	ENSMUSG00000027671	ENSMUST00000194781	protein_coding	-9777	56456	Actl6a	actin-like 6A
chrX	153226685	153227038	354	*	2.35005	2.277	2.40823	-0.0150732	0.911056	0.989967	Distal Intergenic	2	153221170	153221443	274	1	ENSMUSG00000082733	ENSMUST00000119867	processed_pseudogene	5515	NA	NA	NA
chr1	170915936	170916285	350	*	2.78676	2.72031	2.83988	-0.0139179	0.911058	0.989967	Promoter (2-3kb)	19	170907273	170912941	5669	2	ENSMUSG00000070524	ENSMUST00000094337	protein_coding	-2995	435653	Fcrlb	Fc receptor-like B
chrX	96242225	96242682	458	*	2.79299	2.86947	2.72601	0.015262	0.911064	0.989967	Promoter (<=1kb)	2	96242817	96242926	110	1	ENSMUSG00000076066	ENSMUST00000102112	miRNA	-135	723814	Mir223	microRNA 223
chr13	92927824	92928228	405	*	2.63199	2.55313	2.69456	-0.0154425	0.911099	0.989967	Distal Intergenic	7	92844787	92858230	13444	1	ENSMUSG00000021704	ENSMUST00000076169	protein_coding	83037	382793	Mtx3	metaxin 3
chr3	126716295	126716629	335	*	2.64777	2.5856	2.6976	-0.0139415	0.911151	0.989967	Intron (ENSMUST00000066452/ENSMUSG00000053819, intron 3 of 18)	1	126667329	126669032	1704	2	ENSMUSG00000086679	ENSMUST00000132762	antisense	-47263	102639086	Gm15551	predicted gene 15551
chr15	25852309	25852573	265	*	2.43375	2.3659	2.48795	-0.0151664	0.911195	0.989967	Intron (ENSMUST00000022881/ENSMUSG00000022270, intron 1 of 8)	17	25843264	25973687	130424	1	ENSMUSG00000022270	ENSMUST00000022881	protein_coding	9045	66270	Retreg1	reticulophagy regulator 1
chr3	66172436	66172667	232	*	2.49376	2.41724	2.55456	-0.0150425	0.911202	0.989967	Intron (ENSMUST00000029419/ENSMUSG00000027831, intron 6 of 13)	1	66191093	66191245	153	2	ENSMUSG00000103208	ENSMUST00000192606	processed_pseudogene	18578	NA	NA	NA
chr4	19904376	19904936	561	*	3.05306	2.99597	3.09896	-0.0130176	0.911223	0.989967	Intron (ENSMUST00000029900/ENSMUSG00000028238, intron 2 of 7)	8	19890832	19916940	26109	2	ENSMUSG00000028238	ENSMUST00000128605	protein_coding	12004	242341	Atp6v0d2	ATPase, H+ transporting, lysosomal V0 subunit D2
chr16	14269033	14269492	460	*	2.93803	2.85798	3.00149	-0.0154218	0.911234	0.989967	Exon (ENSMUST00000090287/ENSMUSG00000018830, exon 3 of 42)	3	14194527	14291408	96882	2	ENSMUSG00000018830	ENSMUST00000090287	protein_coding	21916	17880	Myh11	myosin, heavy polypeptide 11, smooth muscle
chr10	38273951	38274224	274	*	1.86731	1.75745	1.95287	-0.0189271	0.911287	0.989974	Distal Intergenic	15	38213359	38213426	68	1	ENSMUSG00000088925	ENSMUST00000158300	snoRNA	60592	NA	NA	NA
chr16	14705319	14706032	714	*	3.61266	3.71358	3.52281	0.0182706	0.911325	0.989974	Promoter (<=1kb)	3	14705852	14709395	3544	1	ENSMUSG00000022676	ENSMUST00000023356	protein_coding	0	20583	Snai2	snail family zinc finger 2
chr7	144040067	144040359	293	*	1.87727	1.76165	1.96701	-0.0188883	0.911509	0.990129	Intron (ENSMUST00000105902/ENSMUSG00000037541, intron 2 of 22)	4	144009254	144009338	85	1	ENSMUSG00000093221	ENSMUST00000175480	miRNA	30813	100526562	Mir3105	microRNA 3105
chr4	120363266	120363544	279	*	1.96696	2.06322	1.88152	0.0176988	0.911617	0.990201	Distal Intergenic	8	120405281	120454515	49235	1	ENSMUSG00000000085	ENSMUST00000134375	processed_transcript	-41737	29871	Scmh1	sex comb on midleg homolog 1
chr10	50910001	50911493	1493	*	5.12212	5.14908	5.09927	0.0123122	0.911706	0.990219	Exon (ENSMUST00000020071/ENSMUSG00000019913, exon 8 of 11)	15	50895651	50989152	93502	1	ENSMUSG00000019913	ENSMUST00000020071	protein_coding	14350	20464	Sim1	single-minded family bHLH transcription factor 1
chr2	156622084	156622460	377	*	2.30256	2.39766	2.21822	0.01734	0.91173	0.990219	Intron (ENSMUST00000109567/ENSMUSG00000061689, intron 1 of 12)	13	156614447	156615448	1002	2	ENSMUSG00000087508	ENSMUST00000153158	lincRNA	-6636	NA	NA	NA
chr9	114067393	114067676	284	*	2.78608	2.70635	2.84932	-0.0150293	0.91176	0.990219	Intron (ENSMUST00000135338/ENSMUSG00000086596, intron 2 of 4)	9	114057354	114098733	41380	1	ENSMUSG00000086596	ENSMUST00000135338	protein_coding	10039	382111	Susd5	sushi domain containing 5
chr2	31479510	31480544	1035	*	4.14052	4.08317	4.18664	-0.0122415	0.911935	0.990299	Intron (ENSMUST00000102840/ENSMUSG00000076441, intron 4 of 15)	13	31470207	31520672	50466	1	ENSMUSG00000076441	ENSMUST00000102840	protein_coding	9303	11898	Ass1	argininosuccinate synthetase 1
chr5	75162642	75163344	703	*	4.02784	4.07406	3.98815	0.0121595	0.911943	0.990299	Intron (ENSMUST00000000476/ENSMUSG00000029231, intron 2 of 22)	12	75156166	75198204	42039	1	ENSMUSG00000029231	ENSMUST00000168162	protein_coding	6476	18595	Pdgfra	platelet derived growth factor receptor, alpha polypeptide
chr3	128968392	128968821	430	*	3.08131	3.01372	3.13531	-0.0138422	0.911975	0.990299	Distal Intergenic	1	128953782	128955098	1317	2	ENSMUSG00000074236	ENSMUST00000098624	processed_pseudogene	-13294	NA	NA	NA
chr17	32396087	32397958	1872	*	5.60329	5.62687	5.58334	0.0128256	0.912033	0.990299	Promoter (<=1kb)	11	32395567	32396709	1143	2	ENSMUSG00000052142	ENSMUST00000135968	retained_intron	0	320484	Rasal3	RAS protein activator like 3
chr3	84602294	84602680	387	*	2.51107	2.407	2.5924	-0.017052	0.912045	0.990299	Intron (ENSMUST00000154148/ENSMUSG00000102805, intron 3 of 9)	1	84593574	84597032	3459	1	ENSMUSG00000047819	ENSMUST00000062623	protein_coding	8720	403175	Tigd4	tigger transposable element derived 4
chr2	125699637	125699867	231	*	2.06758	2.17099	1.97536	0.018259	0.912108	0.990301	Intron (ENSMUST00000042246/ENSMUSG00000035109, intron 1 of 11)	13	125627447	125723387	95941	2	ENSMUSG00000035109	ENSMUST00000042246	protein_coding	23520	271849	Shc4	SHC (Src homology 2 domain containing) family, member 4
chr8	92069031	92070031	1001	*	4.49741	4.53435	4.46589	0.011862	0.91213	0.990301	Distal Intergenic	16	92039917	92040020	104	1	ENSMUSG00000065636	ENSMUST00000083702	snRNA	29114	115487019	Gm24254	predicted gene, 24254
chr17	21366965	21367399	435	*	2.79519	2.71912	2.85565	-0.0149715	0.912202	0.990333	Distal Intergenic	11	21383748	21399262	15515	1	ENSMUSG00000062743	ENSMUST00000056107	protein_coding	-16349	210503	Zfp677	zinc finger protein 677
chr15	88574389	88574815	427	*	3.3052	3.35693	3.26063	0.0120142	0.912295	0.990388	Distal Intergenic	17	88600302	88601669	1368	1	ENSMUSG00000054117	ENSMUST00000066949	protein_coding	-25487	70073	Zdhhc25	zinc finger, DHHC domain containing 25
chr8	108320431	108320838	408	*	3.14163	3.2015	3.08977	0.0135935	0.912412	0.99043	Distal Intergenic	16	108703100	108800270	97171	1	ENSMUSG00000038872	ENSMUST00000188994	protein_coding	-382262	11906	Zfhx3	zinc finger homeobox 3
chr9	45059642	45059965	324	*	2.34076	2.24165	2.41844	-0.0168178	0.9125	0.99043	Promoter (<=1kb)	9	45059249	45065653	6405	1	ENSMUSG00000070305	ENSMUST00000187113	retained_intron	393	319742	Mpzl3	myelin protein zero-like 3
chr9	51722557	51722869	313	*	2.03615	1.96277	2.09457	-0.0160617	0.912507	0.99043	Distal Intergenic	9	51765337	51790249	24913	1	ENSMUSG00000053199	ENSMUST00000124907	retained_intron	-42468	244867	Arhgap20	Rho GTPase activating protein 20
chr18	82067578	82067990	413	*	2.90603	2.83129	2.96548	-0.0146133	0.912516	0.99043	Distal Intergenic	18	81992010	81992080	71	2	ENSMUSG00000093036	ENSMUST00000175295	miRNA	-75498	100628596	Mir5127	microRNA 5127
chr14	63250311	63252755	2445	*	6.12821	6.10998	6.14323	-0.0131656	0.912591	0.99043	Intron (ENSMUST00000132122/ENSMUSG00000021944, intron 1 of 1)	14	63198922	63245271	46350	2	ENSMUSG00000021944	ENSMUST00000067417	protein_coding	-5040	14463	Gata4	GATA binding protein 4
chr6	105345754	105346188	435	*	2.68812	2.77058	2.61562	0.0156306	0.912637	0.99043	Distal Intergenic	6	105399719	105399798	80	1	ENSMUSG00000094357	ENSMUST00000179099	miRNA	-53531	NA	NA	NA
chr15	65380864	65381168	305	*	2.93805	3.01814	2.86774	0.0145339	0.912669	0.99043	Distal Intergenic	17	65694549	65694737	189	1	ENSMUSG00000077783	ENSMUST00000104595	snRNA	-313381	115488571	Gm23907	predicted gene, 23907
chr4	127241355	127241865	511	*	3.50003	3.55091	3.45621	0.0122007	0.91267	0.99043	Promoter (1-2kb)	8	127243784	127247809	4026	1	ENSMUSG00000042380	ENSMUST00000142029	protein_coding	-1919	80284	Smim12	small integral membrane protein 12
chr9	122747181	122747939	759	*	3.81989	3.77729	3.85445	-0.0120003	0.912768	0.990451	Promoter (<=1kb)	9	122747346	122802074	54729	1	ENSMUSG00000094985	ENSMUST00000178679	protein_coding	0	671232	Topaz1	testis and ovary specific PAZ domain containing 1
chr3	121952823	121954260	1438	*	5.27596	5.24451	5.30165	-0.0120798	0.912773	0.990451	Promoter (<=1kb)	1	121953326	122016151	62826	1	ENSMUSG00000039831	ENSMUST00000037958	protein_coding	0	214137	Arhgap29	Rho GTPase activating protein 29
chrX	72673375	72673714	340	*	2.4641	2.38617	2.52597	-0.0156158	0.912892	0.990534	Distal Intergenic	2	72434575	72656848	222274	2	ENSMUSG00000031343	ENSMUST00000114554	protein_coding	-16527	14396	Gabra3	gamma-aminobutyric acid type A receptor subunit alpha 3
chr4	130164643	130164992	350	*	3.43793	3.38459	3.48091	-0.0125779	0.912939	0.99054	Promoter (1-2kb)	8	130165604	130166611	1008	2	ENSMUSG00000028776	ENSMUST00000145000	retained_intron	1619	94242	Tinagl1	tubulointerstitial nephritis antigen-like 1
chr10	18298188	18298479	292	*	2.33777	2.27817	2.38562	-0.0134808	0.912984	0.990542	Distal Intergenic	15	18235053	18238060	3008	1	ENSMUSG00000096977	ENSMUST00000181897	lincRNA	63135	NA	NA	NA
chrX	42499503	42499771	269	*	2.06287	1.96767	2.13767	-0.0169828	0.913051	0.990546	Promoter (2-3kb)	2	42502453	42523697	21245	1	ENSMUSG00000005696	ENSMUST00000129855	processed_transcript	-2682	20400	Sh2d1a	SH2 domain containing 1A
chr16	92519437	92520108	672	*	3.24094	3.18056	3.2894	-0.0119344	0.913108	0.990546	Intron (ENSMUST00000023670/ENSMUSG00000022949, intron 1 of 5)	3	92498134	92541243	43110	1	ENSMUSG00000022949	ENSMUST00000023670	protein_coding	21303	209195	Clic6	chloride intracellular channel 6
chr14	104029679	104029977	299	*	2.20018	2.27835	2.13163	0.0150355	0.913114	0.990546	Distal Intergenic	14	103948096	103949811	1716	1	ENSMUSG00000104311	ENSMUST00000194770	TEC	81583	NA	NA	NA
chr4	135159203	135159757	555	*	3.28465	3.33686	3.23965	0.0130592	0.913178	0.990546	Promoter (4-5kb)	8	135154436	135155342	907	1	ENSMUSG00000070691	ENSMUST00000127109	processed_transcript	4767	12399	Runx3	runt related transcription factor 3
chr9	71228014	71228462	449	*	2.78618	2.85558	2.72568	0.014003	0.913198	0.990546	Intron (ENSMUST00000034723/ENSMUSG00000013584, intron 1 of 13)	9	71215789	71296243	80455	1	ENSMUSG00000013584	ENSMUST00000034723	protein_coding	12225	19378	Aldh1a2	aldehyde dehydrogenase family 1, subfamily A2
chr15	99960091	99960619	529	*	3.2252	3.17088	3.26896	-0.0129033	0.91324	0.990546	Intron (ENSMUST00000100209/ENSMUSG00000045350, intron 1 of 7)	17	99918353	99967075	48723	2	ENSMUSG00000045350	ENSMUST00000100209	protein_coding	6456	72277	Fam186a	family with sequence similarity 186, member A
chr5	114472420	114472923	504	*	3.23361	3.29734	3.17828	0.0133457	0.913379	0.990619	Distal Intergenic	12	114452420	114460572	8153	1	ENSMUSG00000041939	ENSMUST00000139420	processed_transcript	20000	17855	Mvk	mevalonate kinase
chr15	102057055	102057416	362	*	2.81626	2.88963	2.75214	0.0144579	0.913409	0.990619	Distal Intergenic	17	102073773	102097172	23400	1	ENSMUSG00000058655	ENSMUST00000169681	protein_coding	-16357	75705	Eif4b	eukaryotic translation initiation factor 4B
chr13	103923835	103924256	422	*	2.28075	2.1987	2.34574	-0.0158863	0.913463	0.990619	Promoter (3-4kb)	7	103818787	103920514	101728	2	ENSMUSG00000021709	ENSMUST00000022222	protein_coding	-3321	59079	Erbin	Erbb2 interacting protein
chr7	143239299	143239702	404	*	2.47109	2.38607	2.53831	-0.0161092	0.913491	0.990619	Exon (ENSMUST00000185789/ENSMUSG00000101609, exon 1 of 1)	4	143251367	143251826	460	1	ENSMUSG00000098857	ENSMUST00000183938	misc_RNA	-11665	NA	NA	NA
chr5	120324407	120324757	351	*	3.28644	3.35942	3.22267	0.0133478	0.91357	0.990619	Distal Intergenic	12	120287726	120287847	122	1	ENSMUSG00000080412	ENSMUST00000116762	miRNA	36681	NA	NA	NA
chr11	100208929	100209616	688	*	3.53076	3.5819	3.48672	0.0120088	0.913598	0.990619	Promoter (1-2kb)	5	100203162	100207548	4387	2	ENSMUSG00000045545	ENSMUST00000007272	protein_coding	-1381	16664	Krt14	keratin 14
chr3	87792605	87793135	531	*	3.36746	3.3051	3.41744	-0.0124365	0.913602	0.990619	Promoter (2-3kb)	1	87778244	87795162	16919	2	ENSMUSG00000028072	ENSMUST00000029712	protein_coding	2027	18211	Ntrk1	neurotrophic tyrosine kinase, receptor, type 1
chr13	72362392	72362891	500	*	3.19969	3.25514	3.1518	0.0121471	0.913656	0.990632	Distal Intergenic	7	72454762	72455340	579	2	ENSMUSG00000094989	ENSMUST00000075549	processed_pseudogene	92449	100042832	Rpl9-ps4	ribosomal protein L9, pseudogene 4
chr9	116371565	116372180	616	*	2.91353	2.84204	2.9705	-0.0149824	0.913719	0.990655	Distal Intergenic	9	116087698	116175363	87666	2	ENSMUSG00000032440	ENSMUST00000035014	protein_coding	-196202	21813	Tgfbr2	transforming growth factor, beta receptor II
chr11	46363952	46364244	293	*	2.78955	2.84069	2.74549	0.0123536	0.913859	0.990761	Intron (ENSMUST00000020664/ENSMUSG00000020395, intron 3 of 16)	5	46342287	46345020	2734	1	ENSMUSG00000085853	ENSMUST00000148132	antisense	21665	100503965	Gm12167	predicted gene 12167
chr16	8386234	8386867	634	*	3.68565	3.72659	3.65062	0.0117394	0.913957	0.990822	Distal Intergenic	3	8402814	8402957	144	1	ENSMUSG00000077152	ENSMUST00000103964	snoRNA	-15947	115486015	Gm24579	predicted gene, 24579
chr12	101560792	101561270	479	*	2.48208	2.30478	2.61481	-0.0215418	0.914111	0.990865	Intron (ENSMUST00000055156/ENSMUSG00000047014, intron 17 of 26)	20	101554079	101554188	110	1	ENSMUSG00000077058	ENSMUST00000103870	miRNA	6713	NA	NA	NA
chrX	50542850	50543187	338	*	2.2451	2.32597	2.17407	0.014641	0.914158	0.990865	Promoter (<=1kb)	2	50542402	50542784	383	2	ENSMUSG00000083112	ENSMUST00000120656	processed_pseudogene	-66	100041788	Gm14620	predicted gene 14620
chr8	12147897	12148150	254	*	2.78095	2.70932	2.83804	-0.0140101	0.914158	0.990865	Distal Intergenic	16	12278819	12280657	1839	1	ENSMUSG00000074473	ENSMUST00000098935	protein_coding	-130669	NA	NA	NA
chr18	11985776	11986045	270	*	1.73456	1.83092	1.64903	0.0167083	0.914177	0.990865	Intron (ENSMUST00000050228/ENSMUSG00000049411, intron 15 of 15)	18	12066671	12121480	54810	2	ENSMUSG00000049411	ENSMUST00000092075	protein_coding	135435	338363	Tmem241	transmembrane protein 241
chr14	33881162	33881490	329	*	2.47545	2.39714	2.53761	-0.015405	0.914266	0.990865	Distal Intergenic	14	33923587	33935280	11694	1	ENSMUSG00000021943	ENSMUST00000168727	protein_coding	-42097	14560	Gdf10	growth differentiation factor 10
chr6	89008970	89009274	305	*	3.46016	3.41021	3.50051	-0.0119353	0.914339	0.990865	Intron (ENSMUST00000168837/ENSMUSG00000055403, intron 1 of 2)	6	88950683	89110030	159348	1	ENSMUSG00000055403	ENSMUST00000168837	protein_coding	58287	232217	4933427D06Rik	RIKEN cDNA 4933427D06 gene
chr1	190174811	190175844	1034	*	4.87516	4.89978	4.85432	0.0120963	0.914351	0.990865	Promoter (4-5kb)	19	190118035	190170714	52680	2	ENSMUSG00000010175	ENSMUST00000175916	protein_coding	-4097	19130	Prox1	prospero homeobox 1
chr3	101340626	101340968	343	*	2.67815	2.73912	2.62529	0.0129363	0.914373	0.990865	Distal Intergenic	1	101306561	101307079	519	2	ENSMUSG00000072381	ENSMUST00000097146	protein_coding	-33547	NA	NA	NA
chr15	103178368	103179805	1438	*	5.01267	5.04252	4.98731	0.0119688	0.914387	0.990865	Distal Intergenic	17	103153307	103158002	4696	2	ENSMUSG00000036061	ENSMUST00000064067	protein_coding	-20366	71726	Smug1	single-strand selective monofunctional uracil DNA glycosylase
chr13	56257937	56258349	413	*	3.28977	3.32782	3.25727	0.011942	0.914427	0.990865	Distal Intergenic	7	56250505	56252163	1659	2	ENSMUSG00000048904	ENSMUST00000058475	protein_coding	-5774	18014	Neurog1	neurogenin 1
chr13	97370152	97370417	266	*	1.80279	1.89899	1.7174	0.0180878	0.91446	0.990865	Distal Intergenic	7	97434970	97497007	62038	1	ENSMUSG00000078952	ENSMUST00000109431	lincRNA	-64553	100039691	Lncenc1	long non-coding RNA, embryonic stem cells expressed 1
chr12	108702071	108702610	540	*	4.0826	4.1122	4.05747	0.0116798	0.914552	0.990919	Promoter (<=1kb)	20	108686792	108702306	15515	2	ENSMUSG00000021263	ENSMUST00000167978	protein_coding	0	70059	Degs2	delta 4-desaturase, sphingolipid 2
chr9	119482214	119482450	237	*	2.27604	2.33844	2.2219	0.01334	0.91465	0.990979	Distal Intergenic	9	119444951	119464230	19280	1	ENSMUSG00000042787	ENSMUST00000164213	protein_coding	37263	208194	Exog	exo/endonuclease G
chr15	85287334	85287628	295	*	3.09149	3.16785	3.02461	0.0147335	0.914697	0.990985	Distal Intergenic	17	85263454	85265472	2019	1	ENSMUSG00000006369	ENSMUST00000160798	processed_transcript	23880	14114	Fbln1	fibulin 1
chr9	99321920	99322222	303	*	2.56172	2.48554	2.62227	-0.0144894	0.914756	0.991003	Promoter (<=1kb)	9	99319569	99322703	3135	2	ENSMUSG00000037681	ENSMUST00000186626	retained_intron	481	272636	Esyt3	extended synaptotagmin-like protein 3
chr19	43592836	43593596	761	*	3.5184	3.5587	3.48394	0.0117133	0.914846	0.991017	Distal Intergenic	21	43609077	43610625	1549	2	ENSMUSG00000092250	ENSMUST00000172872	lincRNA	17029	NA	NA	NA
chr13	30654472	30654742	271	*	2.57925	2.5007	2.64158	-0.0153339	0.914867	0.991017	Distal Intergenic	7	30659999	30711231	51233	1	ENSMUSG00000069255	ENSMUST00000091672	protein_coding	-5257	105352	Dusp22	dual specificity phosphatase 22
chr1	64737814	64738387	574	*	3.13429	3.06763	3.18757	-0.013942	0.914916	0.991017	Promoter (<=1kb)	19	64730558	64737751	7194	2	ENSMUSG00000045005	ENSMUST00000063982	protein_coding	-63	14367	Fzd5	frizzled class receptor 5
chr15	75226253	75226456	204	*	1.97323	1.88721	2.04119	-0.0159694	0.914937	0.991017	Distal Intergenic	17	75216596	75222661	6066	1	ENSMUSG00000047728	ENSMUST00000055719	protein_coding	9657	223631	Ly6g2	lymphocyte antigen 6 family member G2
chr7	107211058	107211370	313	*	2.65382	2.71414	2.60155	0.012622	0.915092	0.99109	Promoter (1-2kb)	4	107209445	107210916	1472	1	ENSMUSG00000073894	ENSMUST00000098135	protein_coding	1613	76572	Rbmxl2	RNA binding motif protein, X-linked-like 2
chr1	92564294	92564531	238	*	2.4871	2.55226	2.43046	0.0135861	0.915174	0.99109	Distal Intergenic	19	92572374	92572749	376	2	ENSMUSG00000097001	ENSMUST00000181755	antisense	8218	NA	NA	NA
chr13	55962328	55963875	1548	*	4.89455	4.92172	4.87152	0.0117942	0.915205	0.99109	Distal Intergenic	7	56074166	56084521	10356	2	ENSMUSG00000015937	ENSMUST00000137835	retained_intron	120646	26914	Macroh2a1	macroH2A.1 histone
chr9	31556675	31557004	330	*	2.29941	2.20766	2.37166	-0.0163433	0.915325	0.99109	Distal Intergenic	9	31426199	31464238	38040	2	ENSMUSG00000041737	ENSMUST00000048050	protein_coding	-92437	235135	Tmem45b	transmembrane protein 45b
chr19	42383157	42383521	365	*	2.95213	3.03189	2.88212	0.0154688	0.915368	0.99109	Intron (ENSMUST00000048630/ENSMUSG00000042401, intron 2 of 14)	21	42283037	42431783	148747	2	ENSMUSG00000042401	ENSMUST00000048630	protein_coding	48262	72832	Crtac1	cartilage acidic protein 1
chr18	31939033	31939538	506	*	3.56875	3.60646	3.53656	0.0114302	0.915375	0.99109	Intron (ENSMUST00000025254/ENSMUSG00000024395, intron 1 of 9)	18	31931507	31958619	27113	1	ENSMUSG00000024395	ENSMUST00000025254	protein_coding	7526	225341	Lims2	LIM and senescent cell antigen like domains 2
chr12	86987747	86988098	352	*	2.73532	2.65397	2.79976	-0.0147891	0.915405	0.99109	Promoter (<=1kb)	20	86983381	86988676	5296	2	ENSMUSG00000048483	ENSMUST00000095521	protein_coding	578	238331	Zdhhc22	zinc finger, DHHC-type containing 22
chr13	103955158	103955825	668	*	3.16605	3.10507	3.21496	-0.0124651	0.915438	0.99109	Distal Intergenic	7	103818787	103920514	101728	2	ENSMUSG00000021709	ENSMUST00000022222	protein_coding	-34644	59079	Erbin	Erbb2 interacting protein
chr1	127527685	127528093	409	*	3.31457	3.37932	3.25829	0.0129606	0.915648	0.99109	Intron (ENSMUST00000027585/ENSMUSG00000026347, intron 4 of 8)	19	127491545	127537430	45886	2	ENSMUSG00000026347	ENSMUST00000162406	processed_transcript	9337	72160	Tmem163	transmembrane protein 163
chr7	79788911	79789611	701	*	3.61119	3.64745	3.58027	0.011543	0.915655	0.99109	Promoter (4-5kb)	4	79792241	79793788	1548	2	ENSMUSG00000030544	ENSMUST00000032760	protein_coding	4177	17292	Mesp1	mesoderm posterior 1
chrX	11971158	11971670	513	*	2.70063	2.77545	2.63517	0.0144033	0.915674	0.99109	Distal Intergenic	2	11984475	11984650	176	1	ENSMUSG00000081947	ENSMUST00000117924	processed_pseudogene	-12805	NA	NA	NA
chr3	89914426	89914735	310	*	2.79714	2.87836	2.72578	0.0143048	0.91572	0.99109	Promoter (1-2kb)	1	89869324	89913162	43839	2	ENSMUSG00000027947	ENSMUST00000029559	protein_coding	-1264	16194	Il6ra	interleukin 6 receptor, alpha
chr6	141030361	141030723	363	*	2.82467	2.89769	2.76087	0.0140515	0.915732	0.99109	Distal Intergenic	6	141249269	141505940	256672	1	ENSMUSG00000041741	ENSMUST00000043259	protein_coding	-218546	54611	Pde3a	phosphodiesterase 3A, cGMP inhibited
chr11	34527532	34527769	238	*	1.92369	2.01976	1.83843	0.0170761	0.915849	0.99109	Intron (ENSMUST00000093193/ENSMUSG00000020143, intron 22 of 51)	5	34361959	34688479	326521	2	ENSMUSG00000020143	ENSMUST00000101364	protein_coding	160710	94176	Dock2	dedicator of cyto-kinesis 2
chr4	115975804	115976249	446	*	3.48063	3.52127	3.44587	0.0114102	0.915881	0.99109	Intron (ENSMUST00000125761/ENSMUSG00000034171, intron 13 of 14)	8	115998714	115999937	1224	2	ENSMUSG00000034171	ENSMUST00000156126	retained_intron	23688	14073	Faah	fatty acid amide hydrolase
chr12	64555032	64555444	413	*	3.17966	3.24065	3.12678	0.0127969	0.915884	0.99109	Distal Intergenic	20	64471333	64474898	3566	2	ENSMUSG00000043060	ENSMUST00000059833	protein_coding	-80134	623046	Fscb	fibrous sheath CABYR binding protein
chr6	14539199	14539527	329	*	2.21299	2.12682	2.28107	-0.0159937	0.915902	0.99109	Distal Intergenic	6	14457045	14457150	106	2	ENSMUSG00000077334	ENSMUST00000104146	snRNA	-82049	115490447	Gm23013	predicted gene, 23013
chr11	52527501	52528033	533	*	2.83475	2.88508	2.79142	0.0121919	0.915977	0.99109	Distal Intergenic	5	52487158	52487310	153	2	ENSMUSG00000083129	ENSMUST00000118245	processed_pseudogene	-40191	118567943	LOC118567943	40S ribosomal protein S28-like
chr7	138172902	138173205	304	*	2.19666	2.28965	2.11431	0.0166319	0.91601	0.99109	Distal Intergenic	4	138101433	138101539	107	2	ENSMUSG00000064575	ENSMUST00000082641	snRNA	-71363	NA	NA	NA
chr7	49972799	49973327	529	*	3.27888	3.22781	3.32009	-0.012204	0.916122	0.99109	Promoter (1-2kb)	4	49974864	50865255	890392	1	ENSMUSG00000055409	ENSMUST00000081872	protein_coding	-1537	338352	Nell1	NEL-like 1
chr7	136457257	136457582	326	*	2.20862	2.12926	2.27157	-0.0157947	0.91614	0.99109	Distal Intergenic	4	136509026	136509333	308	2	ENSMUSG00000087869	ENSMUST00000157244	misc_RNA	51751	NA	NA	NA
chr7	114414713	114415117	405	*	2.36366	2.4608	2.2774	0.0169855	0.916141	0.99109	Promoter (<=1kb)	4	114354640	114415021	60382	2	ENSMUSG00000087475	ENSMUST00000124673	lincRNA	0	71045	4933406I18Rik	RIKEN cDNA 4933406I18 gene
chr8	111393595	111394106	512	*	3.56337	3.60414	3.52849	0.0113121	0.916208	0.99109	Promoter (<=1kb)	16	111345141	111393824	48684	2	ENSMUSG00000033579	ENSMUST00000038475	protein_coding	0	338521	Fa2h	fatty acid 2-hydroxylase
chr19	56487724	56487950	227	*	2.11149	2.02256	2.18162	-0.0159813	0.916208	0.99109	Distal Intergenic	21	56461637	56486729	25093	1	ENSMUSG00000035818	ENSMUST00000039666	protein_coding	26087	226245	Plekhs1	pleckstrin homology domain containing, family S member 1
chr18	76536006	76536845	840	*	4.03522	3.99177	4.07046	-0.0114911	0.916212	0.99109	Distal Intergenic	18	76262492	76302642	40151	1	ENSMUSG00000024563	ENSMUST00000113930	protein_coding	273514	17126	Smad2	SMAD family member 2
chr15	10895195	10895496	302	*	1.99657	2.08197	1.92133	0.0152853	0.916241	0.99109	Distal Intergenic	17	10952332	10980150	27819	1	ENSMUSG00000058914	ENSMUST00000022853	protein_coding	-56836	81799	C1qtnf3	C1q and tumor necrosis factor related protein 3
chr3	27109095	27109471	377	*	2.44924	2.52984	2.37845	0.0154188	0.916343	0.99109	Promoter (<=1kb)	1	27108982	27109095	114	1	ENSMUSG00000087742	ENSMUST00000157117	snoRNA	113	115486219	Gm25152	predicted gene, 25152
chrX	101225565	101226031	467	*	2.61964	2.54773	2.67695	-0.014011	0.916352	0.99109	Promoter (3-4kb)	2	101211959	101222563	10605	2	ENSMUSG00000046032	ENSMUST00000077876	protein_coding	-3002	55988	Snx12	sorting nexin 12
chr11	97986152	97986463	312	*	3.49995	3.53576	3.46943	0.0113807	0.916374	0.99109	Promoter (<=1kb)	5	97923238	97986444	63207	2	ENSMUSG00000017417	ENSMUST00000017561	protein_coding	0	72324	Plxdc1	plexin domain containing 1
chr7	121216865	121217418	554	*	2.82512	2.75943	2.87766	-0.0134964	0.916393	0.99109	Distal Intergenic	4	121118390	121163091	44702	1	ENSMUSG00000034990	ENSMUST00000163275	processed_transcript	98475	246190	Otoa	otoancorin
chr16	85767492	85768047	556	*	3.47952	3.54229	3.42504	0.0129191	0.916395	0.99109	Distal Intergenic	3	85798231	85799638	1408	2	ENSMUSG00000022893	ENSMUST00000138474	processed_transcript	31591	11504	Adamts1	ADAM metallopeptidase with thrombospondin type 1 motif 1
chr1	91344382	91345636	1255	*	5.30498	5.32574	5.28745	0.0123598	0.916448	0.99109	Exon (ENSMUST00000088904/ENSMUSG00000049515, exon 9 of 9)	19	91351016	91362416	11401	1	ENSMUSG00000026308	ENSMUST00000027533	protein_coding	-5380	70788	Klhl30	kelch-like 30
chr15	3506198	3506467	270	*	1.83835	1.96021	1.7283	0.0187173	0.916489	0.99109	Intron (ENSMUST00000069451/ENSMUSG00000055737, intron 1 of 10)	17	3327539	3471644	144106	2	ENSMUSG00000055737	ENSMUST00000110697	protein_coding	-34554	14600	Ghr	growth hormone receptor
chr4	148515250	148515579	330	*	2.70338	2.77926	2.63694	0.0140219	0.91656	0.99109	Intron (ENSMUST00000103221/ENSMUSG00000028991, intron 30 of 57)	8	148495183	148500460	5278	2	ENSMUSG00000028989	ENSMUST00000030840	protein_coding	-14790	654812	Angptl7	angiopoietin-like 7
chr2	178321311	178321585	275	*	2.5011	2.5855	2.42679	0.0151448	0.916565	0.99109	Intron (ENSMUST00000103065/ENSMUSG00000027525, intron 8 of 12)	13	178327556	178331766	4211	1	ENSMUSG00000027525	ENSMUST00000141272	retained_intron	-5971	74189	Phactr3	phosphatase and actin regulator 3
chr6	94774100	94774391	292	*	2.0268	2.12563	1.93893	0.0169602	0.916577	0.99109	Distal Intergenic	6	94820530	94821519	990	1	ENSMUSG00000097943	ENSMUST00000183288	processed_pseudogene	-46139	665865	Gm7833	glyceraldehyde-3-phosphate dehydrogenase pseudogene
chr4	10696483	10696827	345	*	2.45943	2.53112	2.39684	0.0138612	0.916591	0.99109	Intron (ENSMUST00000145856/ENSMUSG00000086080, intron 1 of 3)	8	10479962	10742904	262943	2	ENSMUSG00000086080	ENSMUST00000145856	lincRNA	46077	73624	1700123O12Rik	RIKEN cDNA 1700123O12 gene
chr5	101658373	101658767	395	*	2.99417	3.05574	2.94079	0.0126393	0.916661	0.99109	Distal Intergenic	12	101659177	101664996	5820	2	ENSMUSG00000035187	ENSMUST00000044125	protein_coding	6229	18096	Nkx6-1	NK6 homeobox 1
chr17	28351363	28351946	584	*	3.62023	3.6593	3.58685	0.0113769	0.916686	0.99109	Promoter (<=1kb)	11	28331671	28350805	19135	2	ENSMUSG00000002249	ENSMUST00000080572	protein_coding	-558	21678	Tead3	TEA domain family member 3
chr16	8410471	8410668	198	*	2.34786	2.42263	2.28245	0.0133953	0.916688	0.99109	Intron (ENSMUST00000023400/ENSMUSG00000022715, intron 3 of 3)	3	8402814	8402957	144	1	ENSMUSG00000077152	ENSMUST00000103964	snoRNA	7657	115486015	Gm24579	predicted gene, 24579
chr11	35950132	35950344	213	*	2.47488	2.55559	2.40399	0.0141855	0.916775	0.991098	Intron (ENSMUST00000018993/ENSMUSG00000018849, intron 1 of 22)	5	35838400	35980527	142128	2	ENSMUSG00000018849	ENSMUST00000018993	protein_coding	30183	211652	Wwc1	WW, C2 and coiled-coil domain containing 1
chr16	44505640	44505932	293	*	1.84447	1.94012	1.75961	0.0168176	0.91678	0.991098	Intron (ENSMUST00000023370/ENSMUSG00000022687, intron 3 of 18)	3	44470444	44482428	11985	1	ENSMUSG00000071550	ENSMUST00000127303	retained_intron	35196	212517	Cfap44	cilia and flagella associated protein 44
chr15	103144451	103144836	386	*	3.23849	3.28888	3.1951	0.0120903	0.916884	0.991165	Promoter (1-2kb)	17	103123070	103146828	23759	2	ENSMUSG00000097003	ENSMUST00000181306	lincRNA	1992	432989	D930007P13Rik	Riken cDNA D930007P13 gene
chr19	43598316	43605079	6764	*	7.82587	7.83635	7.81709	0.0121955	0.916951	0.991191	Distal Intergenic	21	43609077	43610625	1549	2	ENSMUSG00000092250	ENSMUST00000172872	lincRNA	5546	NA	NA	NA
chr6	51297218	51297610	393	*	3.2153	3.16175	3.25845	-0.0127427	0.917126	0.991311	Distal Intergenic	6	51269812	51269910	99	2	ENSMUSG00000065505	ENSMUST00000083571	miRNA	-27308	387166	Mir148a	microRNA 148a
chr18	61404797	61405111	315	*	2.09611	2.02735	2.15102	-0.0142591	0.91717	0.991311	Promoter (4-5kb)	18	61298136	61400431	102296	2	ENSMUSG00000033871	ENSMUST00000075299	protein_coding	-4366	170826	Ppargc1b	peroxisome proliferative activated receptor, gamma, coactivator 1 beta
chr11	34776001	34776202	202	*	1.75388	1.84439	1.67385	0.0165211	0.917212	0.991311	Intron (ENSMUST00000093193/ENSMUSG00000020143, intron 1 of 51)	5	34437312	34783883	346572	2	ENSMUSG00000020143	ENSMUST00000154178	retained_intron	7681	94176	Dock2	dedicator of cyto-kinesis 2
chr6	30176985	30178855	1871	*	5.77477	5.7949	5.75779	0.012178	0.91723	0.991311	Promoter (4-5kb)	6	30172893	30175113	2221	1	ENSMUSG00000103108	ENSMUST00000194541	TEC	4092	NA	NA	NA
chr16	18044487	18044826	340	*	2.6888	2.63177	2.73467	-0.0129767	0.91737	0.991417	Distal Intergenic	3	18052860	18071360	18501	1	ENSMUSG00000003531	ENSMUST00000143343	protein_coding	-8034	13353	Dgcr6	DiGeorge syndrome critical region gene 6
chr8	107953840	107954377	538	*	3.53482	3.62662	3.45358	0.0166674	0.917527	0.991497	Distal Intergenic	16	107842451	107842551	101	1	ENSMUSG00000094718	ENSMUST00000179444	miRNA	111389	NA	NA	NA
chr1	4502286	4502952	667	*	3.87879	3.93055	3.83419	0.011602	0.917529	0.991497	Promoter (4-5kb)	19	4497474	4499558	2085	1	ENSMUSG00000104238	ENSMUST00000194935	antisense	4812	NA	NA	NA
chr4	153092795	153093303	509	*	2.98493	3.05325	2.92541	0.0134447	0.917603	0.991532	Distal Intergenic	8	153145590	153146943	1354	2	ENSMUSG00000085648	ENSMUST00000151703	lincRNA	53640	NA	NA	NA
chr11	12023956	12024426	471	*	3.53821	3.5865	3.49669	0.011518	0.917651	0.991538	Promoter (1-2kb)	5	11967532	12026324	58793	2	ENSMUSG00000020176	ENSMUST00000150972	protein_coding	1898	14783	Grb10	growth factor receptor bound protein 10
chr13	51514814	51515076	263	*	2.76424	2.83207	2.70517	0.0130895	0.917958	0.991825	Intron (ENSMUST00000021898/ENSMUSG00000021448, intron 2 of 11)	7	51431041	51567084	136044	2	ENSMUSG00000021448	ENSMUST00000021898	protein_coding	52008	20418	Shc3	src homology 2 domain-containing transforming protein C3
chr15	81569916	81570367	452	*	3.25962	3.30888	3.21725	0.0118137	0.91801	0.991832	Distal Intergenic	17	81584174	81585028	855	2	ENSMUSG00000103520	ENSMUST00000192082	TEC	14661	NA	NA	NA
chr7	28127741	28128065	325	*	3.11416	3.182	3.05508	0.0137335	0.918175	0.991832	Promoter (1-2kb)	4	28129466	28164811	35346	1	ENSMUSG00000078776	ENSMUST00000059886	protein_coding	-1401	319482	Fcgbpl1	Fc fragment of IgG binding protein like 1
chr7	112176861	112177140	280	*	2.16748	2.09156	2.22784	-0.0152241	0.918216	0.991832	Distal Intergenic	4	112116019	112159057	43039	2	ENSMUSG00000030772	ENSMUST00000033036	protein_coding	-17804	50781	Dkk3	dickkopf WNT signaling pathway inhibitor 3
chr19	47288854	47289397	544	*	3.17447	3.22735	3.12888	0.0116603	0.918241	0.991832	Intron (ENSMUST00000081619/ENSMUSG00000053617, intron 8 of 14)	21	47273519	47273589	71	2	ENSMUSG00000098786	ENSMUST00000183658	miRNA	-15265	102466782	Mir6995	microRNA 6995
chr5	117823262	117823648	387	*	2.22289	2.05332	2.3504	-0.0204813	0.918323	0.991832	Intron (ENSMUST00000124194/ENSMUSG00000029361, intron 1 of 3)	12	117841850	117958840	116991	1	ENSMUSG00000029361	ENSMUST00000142742	protein_coding	-18202	18125	Nos1	nitric oxide synthase 1, neuronal
chr7	142398878	142399283	406	*	3.89552	3.94334	3.85443	0.0112253	0.918378	0.991832	Distal Intergenic	4	142375910	142388038	12129	2	ENSMUSG00000007891	ENSMUST00000151120	protein_coding	-10840	13033	Ctsd	cathepsin D
chr9	23030028	23030428	401	*	2.70164	2.6408	2.75045	-0.0132506	0.918387	0.991832	Distal Intergenic	9	23223076	23485202	262127	1	ENSMUSG00000031963	ENSMUST00000071982	protein_coding	-192648	73230	Bmper	BMP-binding endothelial regulator
chr8	72212693	72213146	454	*	3.31642	3.42688	3.21743	0.0181328	0.918388	0.991832	Promoter (<=1kb)	16	72204335	72212837	8503	2	ENSMUSG00000074240	ENSMUST00000098630	protein_coding	0	234421	Cib3	calcium and integrin binding family member 3
chr19	6815703	6816168	466	*	2.66409	2.73549	2.60177	0.0132606	0.91845	0.991832	Distal Intergenic	21	6829085	6840601	11517	2	ENSMUSG00000024952	ENSMUST00000170516	protein_coding	24433	NA	NA	NA
chr14	69950619	69950942	324	*	2.47516	2.40215	2.5333	-0.0138481	0.918473	0.991832	Intron (ENSMUST00000022678/ENSMUSG00000022085, intron 3 of 6)	14	69840420	70059886	219467	1	ENSMUSG00000022085	ENSMUST00000022678	protein_coding	110199	73523	Pebp4	phosphatidylethanolamine binding protein 4
chr4	112608685	112609118	434	*	2.72192	2.63721	2.78891	-0.0141466	0.918477	0.991832	Promoter (4-5kb)	8	112613597	112626703	13107	1	ENSMUSG00000034359	ENSMUST00000058791	protein_coding	-4479	329919	Skint2	selection and upkeep of intraepithelial T cells 2
chr11	84604701	84605320	620	*	4.48858	4.46829	4.50527	-0.0112346	0.918514	0.991832	Distal Intergenic	5	84525684	84535830	10147	1	ENSMUSG00000087211	ENSMUST00000128121	lincRNA	79017	78365	Lhx1os	LIM homeobox 1, opposite strand
chr19	11301944	11302202	259	*	3.01858	3.08908	2.95707	0.0127988	0.918532	0.991832	Exon (ENSMUST00000187467/ENSMUSG00000099398, exon 6 of 6)	21	11301249	11314454	13206	2	ENSMUSG00000099398	ENSMUST00000187467	protein_coding	12252	383435	Ms4a14	membrane-spanning 4-domains, subfamily A, member 14
chr19	41743104	41743725	622	*	3.88706	3.92426	3.85531	0.0109912	0.918669	0.991832	Promoter (<=1kb)	21	41600259	41743665	143407	2	ENSMUSG00000025020	ENSMUST00000025993	protein_coding	0	20562	Slit1	slit guidance ligand 1
chr13	105446381	105446726	346	*	2.8579	2.90989	2.81309	0.0118449	0.918681	0.991832	Promoter (2-3kb)	7	105443693	105448133	4441	1	ENSMUSG00000021721	ENSMUST00000022235	protein_coding	2688	15550	Htr1a	5-hydroxytryptamine (serotonin) receptor 1A
chr9	69589180	69589771	592	*	3.73463	3.77662	3.69867	0.0109947	0.918691	0.991832	Distal Intergenic	9	69671352	69671421	70	1	ENSMUSG00000094988	ENSMUST00000104681	miRNA	-81581	NA	NA	NA
chr12	104470941	104473432	2492	*	6.3326	6.34836	6.31933	0.0122503	0.918724	0.991832	Promoter (<=1kb)	20	104471209	104473330	2122	2	ENSMUSG00000021095	ENSMUST00000021513	protein_coding	0	14836	Gsc	goosecoid homeobox
chr7	38197425	38198136	712	*	3.39331	3.44521	3.34859	0.0119339	0.918777	0.991832	3' UTR	4	38186289	38195266	8978	1	ENSMUSG00000054676	ENSMUST00000179503	processed_transcript	11136	72244	1600014C10Rik	RIKEN cDNA 1600014C10 gene
chr19	59691757	59692009	253	*	1.58998	1.46249	1.68824	-0.0184774	0.91879	0.991832	Distal Intergenic	21	59493136	59559391	66256	1	ENSMUSG00000100119	ENSMUST00000190204	lincRNA	198621	72647	2700089I24Rik	RIKEN cDNA 2700089I24 gene
chr9	84008466	84008835	370	*	2.31411	2.25282	2.36327	-0.0136326	0.918807	0.991832	Intron (ENSMUST00000034801/ENSMUSG00000032263, intron 6 of 10)	9	84035840	84124198	88359	1	ENSMUSG00000032263	ENSMUST00000189819	processed_transcript	-27005	12040	Bckdhb	branched chain ketoacid dehydrogenase E1, beta polypeptide
chr1	74748047	74748924	878	*	4.34527	4.36594	4.32782	0.0112599	0.918916	0.991867	Promoter (<=1kb)	19	74747518	74748904	1387	2	ENSMUSG00000006542	ENSMUST00000159728	nonsense_mediated_decay	0	241113	Prkag3	protein kinase, AMP-activated, gamma 3 non-catalytic subunit
chr4	63098152	63098325	174	*	1.55932	1.43972	1.65193	-0.0183766	0.918925	0.991867	Intron (ENSMUST00000030043/ENSMUSG00000028358, intron 10 of 11)	8	63120400	63121428	1029	1	ENSMUSG00000028358	ENSMUST00000151324	processed_transcript	-22075	72701	Zfp618	zinc finger protein 618
chr15	34453009	34454248	1240	*	5.05855	5.03107	5.08105	-0.0115006	0.919007	0.991882	Promoter (<=1kb)	17	34453312	34473892	20581	1	ENSMUSG00000044726	ENSMUST00000060894	protein_coding	0	239368	Erich5	glutamate rich 5
chrX	112304282	112304655	374	*	2.80971	2.73262	2.87095	-0.0134413	0.919065	0.991882	Promoter (2-3kb)	2	112302196	112302467	272	1	ENSMUSG00000082669	ENSMUST00000119106	processed_pseudogene	2086	NA	NA	NA
chr1	74712787	74714138	1352	*	4.48809	4.52427	4.45724	0.010915	0.919069	0.991882	Promoter (<=1kb)	19	74713574	74737892	24319	1	ENSMUSG00000026170	ENSMUST00000027356	protein_coding	0	104086	Cyp27a1	cytochrome P450, family 27, subfamily a, polypeptide 1
chr15	78506335	78506581	247	*	1.61443	1.73584	1.50481	0.0184323	0.91915	0.991882	Distal Intergenic	17	78480553	78495066	14514	2	ENSMUSG00000068227	ENSMUST00000089398	protein_coding	-11269	16185	Il2rb	interleukin 2 receptor, beta chain
chr4	9844526	9846108	1583	*	5.15382	5.18365	5.12849	0.011491	0.919183	0.991882	Promoter (<=1kb)	8	9844372	9862345	17974	1	ENSMUSG00000051279	ENSMUST00000057613	protein_coding	154	242316	Gdf6	growth differentiation factor 6
chr17	88241174	88241634	461	*	2.99996	2.93881	3.04901	-0.0127854	0.919223	0.991882	Distal Intergenic	11	88146084	88159761	13678	2	ENSMUSG00000097676	ENSMUST00000180785	lincRNA	-81413	NA	NA	NA
chr2	180390212	180390629	418	*	2.90365	2.841	2.95386	-0.0119469	0.91924	0.991882	Promoter (1-2kb)	13	180389048	180389124	77	1	ENSMUSG00000070144	ENSMUST00000093635	miRNA	1164	387136	Mir1a-1	microRNA 1a-1
chr2	132491151	132491851	701	*	3.54326	3.59903	3.49509	0.0112035	0.919325	0.991882	Promoter (<=1kb)	13	132490744	132523858	33115	1	ENSMUSG00000086379	ENSMUST00000144501	antisense	407	70371	1700026D11Rik	RIKEN cDNA 1700026D11 gene
chr6	121421512	121421830	319	*	2.73639	2.8133	2.66901	0.0137092	0.919327	0.991882	Intron (ENSMUST00000046373/ENSMUSG00000040797, intron 3 of 13)	6	121372933	121473623	100691	2	ENSMUSG00000040797	ENSMUST00000129815	nonsense_mediated_decay	51793	243621	Iqsec3	IQ motif and Sec7 domain 3
chr9	119529676	119530145	470	*	2.94489	2.86527	3.00805	-0.0146521	0.919397	0.991882	Exon (ENSMUST00000065196/ENSMUSG00000032511, exon 12 of 27)	9	119483408	119562678	79271	2	ENSMUSG00000032511	ENSMUST00000065196	protein_coding	32533	20271	Scn5a	sodium channel, voltage-gated, type V, alpha
chr3	116148161	116148427	267	*	2.85941	2.91774	2.80893	0.0129713	0.919402	0.991882	Promoter (2-3kb)	1	116150479	116165821	15343	1	ENSMUSG00000097362	ENSMUST00000181404	lincRNA	-2052	102633872	Gm26544	predicted gene, 26544
chr10	115556782	115557387	606	*	3.84802	3.81328	3.87634	-0.0108282	0.919761	0.992218	Intron (ENSMUST00000020350/ENSMUSG00000020140, intron 1 of 17)	15	115569986	115582448	12463	1	ENSMUSG00000092210	ENSMUST00000173620	protein_coding	-12599	77798	A930009A15Rik	RIKEN cDNA A930009A15 gene
chr16	7037790	7038094	305	*	2.44574	2.36276	2.51143	-0.0145671	0.919798	0.992218	Intron (ENSMUST00000115841/ENSMUSG00000008658, intron 1 of 12)	3	7069835	7412479	342645	1	ENSMUSG00000008658	ENSMUST00000056416	protein_coding	-31741	268859	Rbfox1	RNA binding protein, fox-1 homolog (C. elegans) 1
chr2	27680512	27680932	421	*	2.39295	2.47524	2.32061	0.0161533	0.919923	0.992254	Promoter (3-4kb)	13	27677262	27761417	84156	1	ENSMUSG00000015846	ENSMUST00000166775	protein_coding	3250	20181	Rxra	retinoid X receptor alpha
chr3	55024055	55024386	332	*	2.29665	2.37443	2.22848	0.0143795	0.919944	0.992254	Distal Intergenic	1	55045469	55055055	9587	2	ENSMUSG00000027793	ENSMUST00000029368	protein_coding	30669	12427	Ccna1	cyclin A1
chr13	56457845	56458259	415	*	2.55026	2.4807	2.60577	-0.012769	0.920055	0.992254	Intron (ENSMUST00000021971/ENSMUSG00000021509, intron 4 of 7)	7	56438355	56474239	35885	1	ENSMUSG00000021509	ENSMUST00000021971	protein_coding	19490	328258	Slc25a48	solute carrier family 25, member 48
chr10	62391367	62391671	305	*	2.63723	2.55975	2.69876	-0.0137602	0.92011	0.992254	Exon (ENSMUST00000020277/ENSMUSG00000020080, exon 16 of 18)	15	62395159	62400361	5203	2	ENSMUSG00000020080	ENSMUST00000159493	retained_intron	8690	216019	Hkdc1	hexokinase domain containing 1
chr4	74635518	74635920	403	*	2.25652	2.18303	2.31502	-0.0137893	0.920139	0.992254	Promoter (<=1kb)	8	74635214	74635351	138	1	ENSMUSG00000099334	ENSMUST00000178125	snoRNA	304	NA	NA	NA
chrX	152070936	152071191	256	*	1.97027	2.05613	1.89459	0.0150844	0.920207	0.992254	Distal Intergenic	2	152059075	152059780	706	1	ENSMUSG00000041133	ENSMUST00000141457	retained_intron	11861	24061	Smc1a	structural maintenance of chromosomes 1A
chr13	46861539	46862050	512	*	2.87306	2.81424	2.92031	-0.0134425	0.92023	0.992254	Intron (ENSMUST00000056978/ENSMUSG00000021375, intron 3 of 37)	7	46902589	46902692	104	1	ENSMUSG00000084466	ENSMUST00000122517	snRNA	-40539	115488256	Gm22960	predicted gene, 22960
chr1	78010807	78011090	284	*	2.25351	2.17844	2.31321	-0.0133157	0.920307	0.992254	Distal Intergenic	19	77942966	77972376	29411	2	ENSMUSG00000102052	ENSMUST00000189245	lincRNA	-38431	NA	NA	NA
chr10	80342402	80343546	1145	*	4.45554	4.41971	4.48474	-0.0108595	0.920315	0.992254	Promoter (1-2kb)	15	80343006	80345238	2233	2	ENSMUSG00000043822	ENSMUST00000138705	processed_transcript	1692	66548	Adamtsl5	ADAMTS-like 5
chr2	157916777	157917222	446	*	3.53764	3.58316	3.49857	0.0108232	0.920315	0.992254	Promoter (2-3kb)	13	157914653	157944719	30067	1	ENSMUSG00000037843	ENSMUST00000109523	protein_coding	2124	277432	Vstm2l	V-set and transmembrane domain containing 2-like
chr4	117478057	117478251	195	*	2.0204	2.11442	1.93707	0.0169484	0.920323	0.992254	Intron (ENSMUST00000030439/ENSMUSG00000028677, intron 2 of 14)	8	117490235	117495011	4777	2	ENSMUSG00000028677	ENSMUST00000123222	processed_transcript	16760	66743	Rnf220	ring finger protein 220
chr11	103769994	103770862	869	*	4.00952	3.97301	4.03926	-0.0107428	0.920338	0.992254	Promoter (3-4kb)	5	103774150	103817957	43808	1	ENSMUSG00000000125	ENSMUST00000000127	protein_coding	-3288	22415	Wnt3	wingless-type MMTV integration site family, member 3
chr6	87105254	87105739	486	*	2.9812	2.91244	3.0361	-0.0117722	0.920408	0.992254	Promoter (<=1kb)	6	87104826	87112251	7426	1	ENSMUSG00000090891	ENSMUST00000170124	protein_coding	428	52372	D6Ertd527e	DNA segment, Chr 6, ERATO Doi 527, expressed
chr10	80341179	80341975	797	*	4.22374	4.19096	4.2505	-0.0108781	0.920421	0.992254	Promoter (1-2kb)	15	80339110	80340085	976	2	ENSMUSG00000043822	ENSMUST00000137571	processed_transcript	-1094	66548	Adamtsl5	ADAMTS-like 5
chr12	104477840	104478826	987	*	4.43637	4.47439	4.40389	0.0107088	0.920629	0.992433	Promoter (3-4kb)	20	104474488	104477489	3002	1	ENSMUSG00000056606	ENSMUST00000070814	protein_coding	3352	NA	NA	NA
chr10	120390779	120391565	787	*	3.96628	4.00301	3.93494	0.0107775	0.920693	0.992456	Promoter (1-2kb)	15	120389523	120392793	3271	1	ENSMUSG00000090191	ENSMUST00000161291	antisense	1256	320626	9230105E05Rik	RIKEN cDNA 9230105E05 gene
chr17	30323666	30324044	379	*	2.34984	2.44564	2.26484	0.015564	0.920759	0.992464	Intron (ENSMUST00000079924/ENSMUSG00000062202, intron 7 of 11)	11	30311079	30311151	73	1	ENSMUSG00000089222	ENSMUST00000158597	snRNA	12587	NA	NA	NA
chr19	45263996	45264346	351	*	2.14055	2.06545	2.20028	-0.0142548	0.920785	0.992464	Distal Intergenic	21	45232684	45235812	3129	2	ENSMUSG00000025216	ENSMUST00000099401	protein_coding	-28184	16814	Lbx1	ladybird homeobox 1
chr7	16654960	16655414	455	*	3.26649	3.19603	3.32268	-0.0130427	0.920854	0.992493	Distal Intergenic	4	16671331	16675705	4375	2	ENSMUSG00000078795	ENSMUST00000108498	protein_coding	20291	101434	Ceacam15	CEA cell adhesion molecule 15
chr1	184249917	184250368	452	*	2.74789	2.81534	2.68918	0.0123064	0.921028	0.992621	Distal Intergenic	19	184358329	184390520	32192	1	ENSMUSG00000102682	ENSMUST00000195070	lincRNA	-107961	NA	NA	NA
chr13	56454537	56455248	712	*	3.44562	3.50775	3.39173	0.0120479	0.921057	0.992621	Intron (ENSMUST00000021971/ENSMUSG00000021509, intron 4 of 7)	7	56438355	56474239	35885	1	ENSMUSG00000021509	ENSMUST00000021971	protein_coding	16182	328258	Slc25a48	solute carrier family 25, member 48
chr10	110534721	110535097	377	*	2.41943	2.3482	2.47621	-0.0130611	0.921209	0.992697	Distal Intergenic	15	109899103	110456204	557102	2	ENSMUSG00000020181	ENSMUST00000160159	retained_intron	-78517	260315	Nav3	neuron navigator 3
chr8	104170625	104172088	1464	*	4.80841	4.7746	4.83599	-0.0107082	0.921211	0.992697	Promoter (<=1kb)	16	104170513	104219092	48580	1	ENSMUSG00000031872	ENSMUST00000164076	protein_coding	112	65115	Bean1	brain expressed, associated with Nedd4, 1
chr2	9871640	9872132	493	*	3.55377	3.593	3.52024	0.0108445	0.921328	0.992777	Promoter (1-2kb)	13	9863183	9873672	10490	2	ENSMUSG00000015619	ENSMUST00000151456	processed_transcript	1540	14462	Gata3	GATA binding protein 3
chr9	69885611	69886312	702	*	4.05781	4.01012	4.09637	-0.0106746	0.921444	0.992833	Distal Intergenic	9	69989466	70008317	18852	1	ENSMUSG00000011958	ENSMUST00000034754	protein_coding	-103154	12175	Bnip2	BCL2/adenovirus E1B interacting protein 2
chr1	172532368	172532850	483	*	3.66556	3.62791	3.69619	-0.0106839	0.921464	0.992833	Promoter (4-5kb)	19	172537617	172540566	2950	1	ENSMUSG00000026546	ENSMUST00000160303	protein_coding	-4767	71870	Cfap45	cilia and flagella associated protein 45
chr18	69670487	69670833	347	*	2.51461	2.45758	2.56047	-0.0125294	0.921553	0.992883	Intron (ENSMUST00000066717/ENSMUSG00000053477, intron 16 of 20)	18	69679699	69684528	4830	1	ENSMUSG00000053477	ENSMUST00000146908	retained_intron	-8866	21413	Tcf4	transcription factor 4
chr10	120368617	120369257	641	*	3.05856	3.11671	3.00824	0.012145	0.92185	0.993066	Promoter (4-5kb)	15	120364213	120383829	19617	1	ENSMUSG00000034764	ENSMUST00000161511	processed_transcript	4404	321010	1700006J14Rik	RIKEN cDNA 1700006J14 gene
chr11	115974601	115975708	1108	*	4.43041	4.40259	4.4532	-0.010924	0.921957	0.993066	Promoter (<=1kb)	5	115974709	116008412	33704	1	ENSMUSG00000020758	ENSMUST00000021107	protein_coding	0	192897	Itgb4	integrin beta 4
chr9	30138382	30138753	372	*	2.76284	2.83466	2.70014	0.0136074	0.921985	0.993066	Distal Intergenic	9	30027843	30076803	48961	2	ENSMUSG00000103855	ENSMUST00000194211	TEC	-61579	NA	NA	NA
chr18	82068489	82068931	443	*	2.62048	2.69715	2.55332	0.0141071	0.922039	0.993066	Distal Intergenic	18	81992010	81992080	71	2	ENSMUSG00000093036	ENSMUST00000175295	miRNA	-76409	100628596	Mir5127	microRNA 5127
chr4	100526211	100526658	448	*	2.40984	2.24707	2.53272	-0.0195282	0.92209	0.993066	Promoter (1-2kb)	8	100523247	100527801	4555	2	ENSMUSG00000085871	ENSMUST00000142634	antisense	1143	105244635	Ube2uos	ubiquitin-conjugating enzyme E2U (putative), opposite strand
chr7	131803023	131803573	551	*	3.85289	3.89468	3.81712	0.0105357	0.922144	0.993066	Intron (ENSMUST00000124096/ENSMUSG00000030849, intron 2 of 6)	4	131966460	131994405	27946	1	ENSMUSG00000040125	ENSMUST00000045840	protein_coding	-162887	233919	Gpr26	G protein-coupled receptor 26
chr9	69672536	69673178	643	*	3.75698	3.79292	3.72633	0.0106977	0.922153	0.993066	Promoter (1-2kb)	9	69671352	69671421	70	1	ENSMUSG00000094988	ENSMUST00000104681	miRNA	1184	NA	NA	NA
chr4	130944256	130944960	705	*	4.15506	4.10866	4.19262	-0.0107906	0.922155	0.993066	Promoter (<=1kb)	8	130944385	130955475	11091	1	ENSMUSG00000040533	ENSMUST00000102576	protein_coding	0	17180	Matn1	matrilin 1, cartilage matrix protein
chr11	100851926	100852547	622	*	3.19209	3.24696	3.14471	0.0120171	0.922158	0.993066	Promoter (1-2kb)	5	100780731	100850724	69994	2	ENSMUSG00000020919	ENSMUST00000004143	protein_coding	-1202	20851	Stat5b	signal transducer and activator of transcription 5B
chr8	118312693	118313136	444	*	2.88332	2.94954	2.8257	0.0133367	0.922241	0.993066	Promoter (1-2kb)	16	118314413	118856206	541794	1	ENSMUSG00000031841	ENSMUST00000123567	processed_transcript	-1277	12554	Cdh13	cadherin 13
chr8	122075652	122076256	605	*	3.67864	3.72333	3.64031	0.0107417	0.922314	0.993066	Intron (ENSMUST00000127664/ENSMUSG00000092329, intron 1 of 15)	16	122000847	122007140	6294	1	ENSMUSG00000025316	ENSMUST00000173201	retained_intron	74805	53325	Banp	BTG3 associated nuclear protein
chr9	102397017	102397531	515	*	2.69429	2.77557	2.62287	0.0143826	0.922331	0.993066	Distal Intergenic	9	102373118	102373220	103	1	ENSMUSG00000088138	ENSMUST00000157513	snRNA	23899	NA	NA	NA
chr13	114460287	114460567	281	*	3.11367	3.06591	3.1523	-0.0109208	0.922361	0.993066	Promoter (1-2kb)	7	114452262	114458730	6469	2	ENSMUSG00000021765	ENSMUST00000022287	protein_coding	-1557	14313	Fst	follistatin
chrX	52767380	52767778	399	*	3.25608	3.30348	3.21535	0.0109415	0.922434	0.993066	Promoter (4-5kb)	2	52772342	52772749	408	2	ENSMUSG00000083621	ENSMUST00000119571	processed_pseudogene	4971	100041925	Gm14586	predicted gene 14586
chrX	151773861	151774137	277	*	3.0954	3.05117	3.13124	-0.0108587	0.922462	0.993066	Promoter (3-4kb)	2	151777671	151777789	119	1	ENSMUSG00000070219	ENSMUST00000093707	rRNA	-3534	NA	NA	NA
chr19	43830533	43831208	676	*	3.97131	4.01726	3.93187	0.0107115	0.922473	0.993066	Exon (ENSMUST00000026208/ENSMUSG00000025194, exon 28 of 32)	21	43838803	43840728	1926	1	ENSMUSG00000025194	ENSMUST00000099413	protein_coding	-7595	12780	Abcc2	ATP-binding cassette, sub-family member 2
chr1	125996842	125997221	380	*	2.40618	2.33585	2.46228	-0.0136485	0.922494	0.993066	Intron (ENSMUST00000057846/ENSMUSG00000049690, intron 10 of 12)	19	125914960	126023103	108144	2	ENSMUSG00000049690	ENSMUST00000094610	protein_coding	25882	210356	Nckap5	NCK-associated protein 5
chr6	83685824	83686359	536	*	3.68224	3.72165	3.64856	0.0108318	0.922513	0.993066	Distal Intergenic	6	83671207	83677857	6651	2	ENSMUSG00000034783	ENSMUST00000037882	protein_coding	-7967	246278	Cd207	CD207 antigen
chr5	123525951	123526235	285	*	2.28328	2.18729	2.35866	-0.0160713	0.922609	0.993066	Promoter (1-2kb)	12	123511705	123524176	12472	2	ENSMUSG00000029433	ENSMUST00000111587	protein_coding	-1775	66593	Diablo	diablo, IAP-binding mitochondrial protein
chr2	31564742	31565160	419	*	2.50908	2.44476	2.56058	-0.0129078	0.922613	0.993066	Distal Intergenic	13	31572651	31617526	44876	1	ENSMUSG00000026843	ENSMUST00000113482	protein_coding	-7491	320267	Fubp3	far upstream element (FUSE) binding protein 3
chrX	86639075	86639394	320	*	2.82452	2.88722	2.77011	0.0124342	0.922648	0.993066	Distal Intergenic	2	86792474	86792783	310	1	ENSMUSG00000083779	ENSMUST00000122089	processed_pseudogene	-153080	NA	NA	NA
chr4	151282549	151283260	712	*	3.38986	3.34353	3.42736	-0.0107956	0.922651	0.993066	Intron (ENSMUST00000049790/ENSMUSG00000014592, intron 6 of 23)	8	151376470	151379582	3113	1	ENSMUSG00000085593	ENSMUST00000129097	antisense	-93210	NA	NA	NA
chr9	15049138	15049597	460	*	2.78178	2.71514	2.83505	-0.0128913	0.922884	0.993158	Promoter (3-4kb)	9	15005785	15045478	39694	2	ENSMUSG00000031934	ENSMUST00000056755	nonsense_mediated_decay	-3660	55991	Panx1	pannexin 1
chr16	26580436	26580996	561	*	3.47602	3.4374	3.50743	-0.0106391	0.922892	0.993158	Promoter (<=1kb)	3	26581704	26725264	143561	1	ENSMUSG00000022514	ENSMUST00000096129	protein_coding	-708	16180	Il1rap	interleukin 1 receptor accessory protein
chr2	36101528	36102060	533	*	3.73453	3.69105	3.7698	-0.01084	0.922936	0.993158	Promoter (1-2kb)	13	36094225	36103592	9368	2	ENSMUSG00000026890	ENSMUST00000187180	retained_intron	1532	16874	Lhx6	LIM homeobox protein 6
chr8	11724456	11724852	397	*	3.05155	3.10417	3.00619	0.0112043	0.922948	0.993158	Promoter (3-4kb)	16	11728105	11827149	99045	1	ENSMUSG00000031511	ENSMUST00000110909	protein_coding	-3253	54126	Arhgef7	Rho guanine nucleotide exchange factor
chr14	54576378	54576952	575	*	4.01626	3.97529	4.04953	-0.0105531	0.922982	0.993158	Promoter (<=1kb)	14	54567469	54577661	10193	2	ENSMUSG00000022178	ENSMUST00000054487	protein_coding	709	16475	Ajuba	ajuba LIM protein
chr12	17325054	17325464	411	*	3.28254	3.33682	3.23568	0.0108431	0.923003	0.993158	Promoter (<=1kb)	20	17308301	17324730	16430	2	ENSMUSG00000020566	ENSMUST00000127185	protein_coding	-324	68775	Atp6v1c2	ATPase, H+ transporting, lysosomal V1 subunit C2
chr19	42475269	42475512	244	*	2.54016	2.59863	2.48956	0.0120489	0.923061	0.993158	Distal Intergenic	21	42518759	42592343	73585	1	ENSMUSG00000025184	ENSMUST00000026188	protein_coding	-43247	52013	R3hcc1l	R3H domain and coiled-coil containing 1 like
chr8	106133686	106134136	451	*	3.24475	3.18531	3.29248	-0.0112534	0.923074	0.993158	Promoter (<=1kb)	16	106133268	106134128	861	2	ENSMUSG00000084128	ENSMUST00000139559	retained_intron	0	77411	Esrp2	epithelial splicing regulatory protein 2
chr2	29033516	29034145	630	*	3.60853	3.65812	3.56586	0.0114187	0.923124	0.993166	Intron (ENSMUST00000157048/ENSMUSG00000079502, intron 1 of 5)	13	28927834	29039360	111527	2	ENSMUSG00000079502	ENSMUST00000190049	processed_transcript	5215	329375	Cfap77	cilia and flagella associated protein 77
chr3	62200143	62201493	1351	*	4.42734	4.39394	4.45459	-0.0104328	0.923206	0.993191	Distal Intergenic	1	62123207	62123565	359	1	ENSMUSG00000103322	ENSMUST00000195726	TEC	76936	NA	NA	NA
chr9	63156552	63156785	234	*	2.52668	2.4655	2.57575	-0.0121071	0.923281	0.993191	Distal Intergenic	9	63138170	63148961	10792	2	ENSMUSG00000022245	ENSMUST00000116613	protein_coding	-7591	207667	Skor1	SKI family transcriptional corepressor 1
chr2	128098895	128099337	443	*	3.5021	3.45883	3.53719	-0.0106912	0.923309	0.993191	Intron (ENSMUST00000028859/ENSMUSG00000027380, intron 16 of 17)	13	128089924	128090060	137	1	ENSMUSG00000088175	ENSMUST00000157550	snRNA	8971	115489644	Gm23101	predicted gene, 23101
chr5	119841960	119845169	3210	*	6.46808	6.48053	6.45763	0.0114098	0.923351	0.993191	Exon (ENSMUST00000018407/ENSMUSG00000018263, exon 6 of 9)	12	119834663	119885218	50556	1	ENSMUSG00000018263	ENSMUST00000018407	protein_coding	7297	21388	Tbx5	T-box 5
chr6	24366399	24366670	272	*	2.41832	2.47602	2.36841	0.0129479	0.923358	0.993191	Distal Intergenic	6	24444865	24515067	70203	2	ENSMUSG00000046192	ENSMUST00000052277	protein_coding	148397	214704	Iqub	IQ motif and ubiquitin domain containing
chr2	163269483	163269761	279	*	2.94247	2.89631	2.97983	-0.0114068	0.923411	0.993203	Intron (ENSMUST00000099110/ENSMUSG00000074607, intron 2 of 8)	13	163225454	163323102	97649	1	ENSMUSG00000074607	ENSMUST00000165937	protein_coding	44029	269389	Tox2	TOX high mobility group box family member 2
chr7	81858520	81859854	1335	*	4.49172	4.45998	4.51765	-0.0104079	0.923544	0.9933	Promoter (<=1kb)	4	81859001	81884071	25071	1	ENSMUSG00000038623	ENSMUST00000041890	protein_coding	0	107769	Tm6sf1	transmembrane 6 superfamily member 1
chr5	67232904	67233363	460	*	3.25648	3.19688	3.30433	-0.0120239	0.923589	0.993303	Distal Intergenic	12	67260565	67291461	30897	1	ENSMUSG00000037720	ENSMUST00000037918	protein_coding	-27202	67878	Tmem33	transmembrane protein 33
chr7	65240369	65240643	275	*	2.76532	2.70925	2.81043	-0.0123224	0.923641	0.993314	Distal Intergenic	4	65297504	65302305	4802	2	ENSMUSG00000030516	ENSMUST00000132036	processed_transcript	61662	21872	Tjp1	tight junction protein 1
chr11	45991640	45992005	366	*	3.6888	3.65357	3.71751	-0.0103854	0.923744	0.993379	Exon (ENSMUST00000049038/ENSMUSG00000040489, exon 4 of 5)	5	45980310	46017994	37685	1	ENSMUSG00000040489	ENSMUST00000049038	protein_coding	11330	214105	Sox30	SRY (sex determining region Y)-box 30
chr5	128796948	128797290	343	*	3.47405	3.51784	3.43652	0.010663	0.923906	0.993441	Exon (ENSMUST00000111346/ENSMUSG00000029420, exon 11 of 22)	12	128736246	128755474	19229	1	ENSMUSG00000029423	ENSMUST00000086056	protein_coding	60702	57749	Piwil1	piwi-like RNA-mediated gene silencing 1
chr4	108406590	108406910	321	*	3.17734	3.11317	3.22872	-0.0119821	0.923961	0.993441	Promoter (<=1kb)	8	108400849	108406724	5876	2	ENSMUSG00000028597	ENSMUST00000184609	protein_coding	0	67305	Gpx7	glutathione peroxidase 7
chr12	84828786	84829294	509	*	3.12451	3.17521	3.08085	0.0110999	0.924023	0.993441	Exon (ENSMUST00000002073/ENSMUSG00000002020, exon 7 of 36)	20	84791859	84799463	7605	2	ENSMUSG00000002020	ENSMUST00000165141	protein_coding	-29323	16997	Ltbp2	latent transforming growth factor beta binding protein 2
chr9	60497727	60498212	486	*	3.67249	3.63868	3.70007	-0.0105697	0.92406	0.993441	Promoter (<=1kb)	9	59966931	60497126	530196	2	ENSMUSG00000032289	ENSMUST00000171654	protein_coding	-601	207596	Thsd4	thrombospondin, type I, domain containing 4
chr8	27259608	27259921	314	*	2.25464	2.19295	2.30411	-0.0128363	0.924068	0.993441	Promoter (<=1kb)	16	27260327	27275656	15330	1	ENSMUSG00000031490	ENSMUST00000033880	protein_coding	-406	13685	Eif4ebp1	eukaryotic translation initiation factor 4E binding protein 1
chr3	88982402	88982655	254	*	2.32163	2.40629	2.24706	0.0142616	0.924093	0.993441	Exon (ENSMUST00000090933/ENSMUSG00000028053, exon 2 of 27)	1	88970623	88970729	107	2	ENSMUSG00000095712	ENSMUST00000178517	snRNA	-11673	NA	NA	NA
chr3	146149828	146150468	641	*	3.50128	3.46291	3.53248	-0.010235	0.924101	0.993441	Promoter (<=1kb)	1	146149833	146195513	45681	1	ENSMUSG00000011008	ENSMUST00000011152	protein_coding	0	68279	Mcoln2	mucolipin 2
chr14	59920679	59921144	466	*	3.30088	3.33852	3.26875	0.0106647	0.924139	0.993441	Intron (ENSMUST00000080368/ENSMUSG00000021983, intron 24 of 35)	14	60039610	60040491	882	2	ENSMUSG00000087286	ENSMUST00000132939	processed_pseudogene	119347	668162	Gm9013	ribosomal protein S2 pseudogene
chr1	99246285	99246711	427	*	2.69276	2.75274	2.64081	0.011914	0.924246	0.99351	Distal Intergenic	19	99017364	99017463	100	1	ENSMUSG00000087804	ENSMUST00000157179	snRNA	228921	115487631	Gm23434	predicted gene, 23434
chr9	64386061	64386943	883	*	3.98775	4.01805	3.962	0.010264	0.92434	0.993528	Promoter (<=1kb)	9	64385686	64709205	323520	1	ENSMUSG00000036466	ENSMUST00000068967	protein_coding	375	214058	Megf11	multiple EGF-like-domains 11
chr11	44720192	44720511	320	*	2.3857	2.45189	2.32813	0.0125795	0.924447	0.993528	Intron (ENSMUST00000081265/ENSMUSG00000057098, intron 6 of 15)	5	44659522	44662676	3155	2	ENSMUSG00000085784	ENSMUST00000130493	antisense	-57516	NA	NA	NA
chrX	137571278	137571839	562	*	3.70046	3.65775	3.73511	-0.0104792	0.924472	0.993528	Promoter (<=1kb)	2	137571019	138506311	935293	1	ENSMUSG00000059203	ENSMUST00000130879	retained_intron	259	60367	Il1rapl2	interleukin 1 receptor accessory protein-like 2
chr9	63155357	63156060	704	*	3.6206	3.58033	3.65332	-0.0105522	0.924534	0.993528	Distal Intergenic	9	63138170	63148961	10792	2	ENSMUSG00000022245	ENSMUST00000116613	protein_coding	-6396	207667	Skor1	SKI family transcriptional corepressor 1
chr8	27174923	27175260	338	*	3.59743	3.55621	3.63091	-0.01028	0.924543	0.993528	Promoter (<=1kb)	16	27138773	27174646	35874	2	ENSMUSG00000031488	ENSMUST00000054212	protein_coding	-277	75767	Rab11fip1	RAB11 family interacting protein 1 (class I)
chr6	6871312	6871636	325	*	3.20964	3.26935	3.15793	0.0113561	0.924549	0.993528	Promoter (<=1kb)	6	6871488	6871633	146	2	ENSMUSG00000098326	ENSMUST00000184182	misc_RNA	0	NA	NA	NA
chr19	15664906	15665611	706	*	3.53178	3.4959	3.56101	-0.0101631	0.924642	0.993528	Distal Intergenic	21	15680004	15680110	107	1	ENSMUSG00000094850	ENSMUST00000083389	snRNA	-14393	NA	NA	NA
chr1	190388502	190389255	754	*	3.93161	3.97807	3.89171	0.010286	0.924759	0.993528	Distal Intergenic	19	190403645	190417145	13501	1	ENSMUSG00000103644	ENSMUST00000193966	lincRNA	-14390	433390	Gm29678	predicted gene, 29678
chr2	63698168	63698549	382	*	2.23958	2.38482	2.10627	0.0188491	0.924764	0.993528	Distal Intergenic	13	63432088	63432194	107	2	ENSMUSG00000065837	ENSMUST00000083903	snRNA	-265974	NA	NA	NA
chr13	89565963	89566284	322	*	2.54469	2.61259	2.48556	0.0118254	0.924773	0.993528	Intron (ENSMUST00000022108/ENSMUSG00000021613, intron 1 of 4)	7	89577155	89578413	1259	2	ENSMUSG00000094463	ENSMUST00000178288	pseudogene	12129	100534278	Gm8546	acylglycerol kinase pseudogene
chr5	107254843	107255152	310	*	2.76639	2.83245	2.70893	0.0129976	0.924813	0.993528	Intron (ENSMUST00000031224/ENSMUSG00000029287, intron 2 of 16)	12	107241623	107242367	745	1	ENSMUSG00000084218	ENSMUST00000118220	processed_pseudogene	13220	115490199	Gm8145	40S ribosomal protein S6 pseudogene
chr1	87188753	87189245	493	*	3.12385	3.17636	3.07858	0.0111489	0.924848	0.993528	Promoter (1-2kb)	19	87190607	87191766	1160	1	ENSMUSG00000026251	ENSMUST00000189970	retained_intron	-1362	11447	Chrnd	cholinergic receptor, nicotinic, delta polypeptide
chr11	116102337	116102687	351	*	3.12032	3.05764	3.17055	-0.0120522	0.924918	0.993528	Promoter (4-5kb)	5	116106209	116107083	875	2	ENSMUSG00000020773	ENSMUST00000149957	processed_transcript	4396	217333	Trim47	tripartite motif-containing 47
chr3	51046153	51046477	325	*	2.73793	2.68252	2.78253	-0.0118358	0.924977	0.993528	Distal Intergenic	1	51058910	51074856	15947	2	ENSMUSG00000102067	ENSMUST00000189687	lincRNA	28379	NA	NA	NA
chr4	45438143	45438752	610	*	3.22902	3.28487	3.18077	0.0119929	0.924996	0.993528	Intron (ENSMUST00000061986/ENSMUSG00000044813, intron 5 of 5)	8	45395923	45408766	12844	2	ENSMUSG00000045973	ENSMUST00000116341	protein_coding	-29377	230125	Slc25a51	solute carrier family 25, member 51
chr3	67514692	67516085	1394	*	4.67712	4.70462	4.65379	0.0101172	0.925006	0.993528	Promoter (<=1kb)	1	67478972	67515523	36552	2	ENSMUSG00000049404	ENSMUST00000054825	protein_coding	0	109222	Rarres1	retinoic acid receptor responder (tazarotene induced) 1
chr1	6410783	6411091	309	*	2.21319	2.28532	2.15019	0.0134435	0.92501	0.993528	Distal Intergenic	19	6382634	6383106	473	2	ENSMUSG00000102706	ENSMUST00000192950	processed_pseudogene	-27677	NA	NA	NA
chr7	129863496	129863874	379	*	2.66577	2.60815	2.7121	-0.0119785	0.925022	0.993528	Distal Intergenic	4	130035094	130035203	110	1	ENSMUSG00000065763	ENSMUST00000083829	snRNA	-171220	115486572	Gm23847	predicted gene, 23847
chr9	34851190	34851506	317	*	3.16687	3.12415	3.20153	-0.0110618	0.925112	0.993579	Intron (ENSMUST00000045091/ENSMUSG00000032036, intron 1 of 16)	9	34918233	34929509	11277	2	ENSMUSG00000053889	ENSMUST00000066604	antisense	78003	NA	NA	NA
chr14	46141645	46141893	249	*	2.03035	2.11474	1.95604	0.015487	0.925163	0.993588	Distal Intergenic	14	46084126	46084815	690	1	ENSMUSG00000044285	ENSMUST00000111388	processed_pseudogene	57519	NA	NA	NA
chr8	78420032	78420583	552	*	3.91323	3.95216	3.87997	0.0101126	0.925226	0.993611	Distal Intergenic	16	78433010	78436645	3636	2	ENSMUSG00000031688	ENSMUST00000034115	protein_coding	16062	18997	Pou4f2	POU domain, class 4, transcription factor 2
chr2	74758677	74759119	443	*	3.61882	3.59067	3.64186	-0.010064	0.925346	0.993694	Promoter (3-4kb)	13	74750433	74762896	12464	2	ENSMUSG00000075277	ENSMUST00000152462	lincRNA	3777	NA	NA	NA
chr17	27258577	27258769	193	*	2.39405	2.46496	2.33218	0.0132189	0.92544	0.993701	Distal Intergenic	11	27189601	27204438	14838	2	ENSMUSG00000044857	ENSMUST00000055117	protein_coding	-54139	224640	Lemd2	LEM domain containing 2
chr2	61813442	61813660	219	*	2.29706	2.22636	2.35344	-0.0143093	0.925478	0.993701	3' UTR	13	61806273	61811801	5529	1	ENSMUSG00000035033	ENSMUST00000131538	processed_transcript	7169	21375	Tbr1	T-box brain transcription factor 1
chr10	113864964	113865194	231	*	1.90947	1.80528	1.99089	-0.0165083	0.925479	0.993701	Distal Intergenic	15	113996647	113997250	604	1	ENSMUSG00000104006	ENSMUST00000193608	TEC	-131453	NA	NA	NA
chr9	31914716	31916262	1547	*	5.57633	5.59363	5.56176	0.0111734	0.925538	0.993701	Promoter (1-2kb)	9	31846044	31913462	67419	2	ENSMUSG00000032033	ENSMUST00000116615	protein_coding	-1254	12023	Barx2	BarH-like homeobox 2
chr18	64810810	64811116	307	*	1.95495	2.0399	1.88011	0.0153337	0.925576	0.993701	Distal Intergenic	18	64786329	64786428	100	2	ENSMUSG00000088304	ENSMUST00000157679	snRNA	-24382	115488984	Gm24504	predicted gene, 24504
chr8	101889584	101889817	234	*	2.97998	3.04596	2.92261	0.0134071	0.92561	0.993701	Distal Intergenic	16	101539584	101539708	125	2	ENSMUSG00000087985	ENSMUST00000157360	snoRNA	-349876	115485666	Gm22223	predicted gene, 22223
chr4	152615383	152615656	274	*	2.05004	1.96169	2.11976	-0.0154933	0.925648	0.993701	Distal Intergenic	8	152677748	152678003	256	2	ENSMUSG00000083078	ENSMUST00000118685	processed_pseudogene	62347	NA	NA	NA
chr3	32721158	32721361	204	*	1.54639	1.43943	1.62985	-0.0162275	0.925928	0.993948	Promoter (<=1kb)	1	32721777	32722089	313	2	ENSMUSG00000103590	ENSMUST00000194497	TEC	728	NA	NA	NA
chr5	29481257	29481933	677	*	3.56591	3.50972	3.61112	-0.0111928	0.925962	0.993948	Promoter (<=1kb)	12	29481525	29481631	107	2	ENSMUSG00000093875	ENSMUST00000082612	snRNA	0	NA	NA	NA
chr5	106521566	106521809	244	*	2.69416	2.75221	2.64393	0.0122636	0.926129	0.994008	Intron (ENSMUST00000131029/ENSMUSG00000099061, intron 1 of 2)	12	106465800	106471007	5208	2	ENSMUSG00000097018	ENSMUST00000180862	lincRNA	-50559	NA	NA	NA
chr7	116038655	116038881	227	*	2.68561	2.6344	2.72694	-0.0109268	0.926147	0.994008	Promoter (<=1kb)	4	115471344	116038744	567401	2	ENSMUSG00000051910	ENSMUST00000166877	protein_coding	0	20679	Sox6	SRY (sex determining region Y)-box 6
chr4	126727652	126728089	438	*	3.38574	3.33349	3.42787	-0.011382	0.926153	0.994008	Intron (ENSMUST00000048194/ENSMUSG00000042477, intron 3 of 6)	8	126716006	126736240	20235	2	ENSMUSG00000042477	ENSMUST00000048194	protein_coding	8151	332937	Tfap2e	transcription factor AP-2, epsilon
chr1	91236152	91236432	281	*	2.65174	2.58258	2.70695	-0.0130023	0.926215	0.994008	Distal Intergenic	19	91250304	91275479	25176	1	ENSMUSG00000034343	ENSMUST00000188576	retained_intron	-13872	67921	Ube2f	ubiquitin-conjugating enzyme E2F (putative)
chr14	97851754	97851993	240	*	2.79739	2.91461	2.69187	0.0176689	0.926229	0.994008	Intron (ENSMUST00000069334/ENSMUSG00000055639, intron 6 of 10)	14	97967829	97967991	163	2	ENSMUSG00000089549	ENSMUST00000158924	snRNA	115998	115488430	Gm25831	predicted gene, 25831
chr15	12738904	12739284	381	*	3.12409	3.17094	3.08384	0.0105716	0.926309	0.994013	Promoter (<=1kb)	17	12443331	12739924	296594	2	ENSMUSG00000022197	ENSMUST00000189469	retained_intron	640	68070	Pdzd2	PDZ domain containing 2
chr6	83700773	83701490	718	*	4.42727	4.45499	4.40377	0.00993337	0.926318	0.994013	Promoter (1-2kb)	6	83702491	83702677	187	1	ENSMUSG00000099263	ENSMUST00000184900	misc_RNA	-1001	NA	NA	NA
chr8	62280340	62280741	402	*	2.52048	2.59762	2.4529	0.013889	0.926412	0.994054	Distal Intergenic	16	62057521	62123118	65598	2	ENSMUSG00000031635	ENSMUST00000034054	protein_coding	-157222	26359	Anxa10	annexin A10
chr7	40649352	40649872	521	*	2.92453	2.88127	2.95962	-0.0105756	0.926459	0.994054	Distal Intergenic	4	40674737	40691260	16524	1	ENSMUSG00000102004	ENSMUST00000190160	lincRNA	-24865	71029	4933402C06Rik	RIKEN cDNA 4933402C06 gene
chr8	126289596	126290082	487	*	2.59537	2.52709	2.6499	-0.0124335	0.926488	0.994054	Distal Intergenic	16	126298558	126395482	96925	1	ENSMUSG00000057060	ENSMUST00000108759	protein_coding	-8476	210027	Slc35f3	solute carrier family 35, member F3
chr19	43579905	43580548	644	*	3.47509	3.51279	3.4429	0.0101491	0.926525	0.994054	Distal Intergenic	21	43609077	43610625	1549	2	ENSMUSG00000092250	ENSMUST00000172872	lincRNA	30077	NA	NA	NA
chr10	129119213	129119557	345	*	2.52496	2.46107	2.57612	-0.0125639	0.926668	0.994119	Distal Intergenic	15	129111428	129112511	1084	2	ENSMUSG00000042801	ENSMUST00000050915	protein_coding	-6702	257667	Or6c2b	olfactory receptor family 6 subfamily C member 2B
chr6	115751234	115751472	239	*	2.45224	2.52495	2.38872	0.014041	0.926795	0.994119	Promoter (<=1kb)	6	115750366	115750615	250	2	ENSMUSG00000098477	ENSMUST00000184176	misc_RNA	-619	NA	NA	NA
chr4	108217069	108218730	1662	*	5.25139	5.26914	5.23644	0.0103818	0.926856	0.994119	Promoter (<=1kb)	8	108181934	108217922	35989	2	ENSMUSG00000034645	ENSMUST00000043793	protein_coding	0	230590	Zyg11a	zyg-11 family member A, cell cycle regulator
chr12	106480128	106480909	782	*	3.80917	3.77202	3.83941	-0.00999391	0.926902	0.994119	Distal Intergenic	20	106459150	106459495	346	1	ENSMUSG00000091762	ENSMUST00000167139	processed_pseudogene	20978	NA	NA	NA
chr19	55386992	55387387	396	*	2.70341	2.64156	2.75299	-0.0122647	0.92694	0.994119	Intron (ENSMUST00000095950/ENSMUSG00000024983, intron 4 of 7)	21	55316351	55626561	310211	1	ENSMUSG00000024983	ENSMUST00000095950	protein_coding	70641	53611	Vti1a	vesicle transport through interaction with t-SNAREs 1A
chr1	12837607	12837995	389	*	2.19098	2.26499	2.12626	0.0139621	0.927013	0.994119	Promoter (1-2kb)	19	12836028	12840497	4470	1	ENSMUSG00000016918	ENSMUST00000189447	retained_intron	1579	240725	Sulf1	sulfatase 1
chr15	101768539	101769210	672	*	3.38486	3.32566	3.43241	-0.0118362	0.927047	0.994119	Distal Intergenic	17	101754259	101763504	9246	2	ENSMUSG00000067596	ENSMUST00000088018	protein_coding	-5035	NA	NA	NA
chr7	111930880	111931231	352	*	2.96882	2.91041	3.01575	-0.0112815	0.927065	0.994119	Distal Intergenic	4	111947181	111947330	150	2	ENSMUSG00000065751	ENSMUST00000083817	snRNA	16099	115486704	Gm23345	predicted gene, 23345
chr7	105425027	105425424	398	*	2.96494	3.01	2.92628	0.0112265	0.927115	0.994119	Promoter (<=1kb)	4	105425817	105470898	45082	1	ENSMUSG00000030898	ENSMUST00000181339	protein_coding	-393	12426	Cckbr	cholecystokinin B receptor
chr8	68277162	68277653	492	*	3.40248	3.34876	3.44577	-0.011032	0.927121	0.994119	Promoter (<=1kb)	16	68276567	68347694	71128	1	ENSMUSG00000053886	ENSMUST00000066594	protein_coding	595	72281	Sh2d4a	SH2 domain containing 4A
chr2	160515179	160515435	257	*	1.72015	1.8003	1.64977	0.0141815	0.927128	0.994119	Distal Intergenic	13	160583357	160585191	1835	1	ENSMUSG00000078955	ENSMUST00000128681	sense_intronic	-67922	NA	NA	NA
chr18	36121291	36121631	341	*	2.82418	2.89163	2.76546	0.0121291	0.927142	0.994119	Intron (ENSMUST00000115705/ENSMUSG00000060275, intron 2 of 7)	18	36027396	36197232	169837	2	ENSMUSG00000060275	ENSMUST00000115705	protein_coding	75601	100042150	Nrg2	neuregulin 2
chr4	151435992	151436368	377	*	3.34288	3.39425	3.29862	0.0111211	0.927143	0.994119	Intron (ENSMUST00000049790/ENSMUSG00000014592, intron 5 of 23)	8	151376470	151379582	3113	1	ENSMUSG00000085593	ENSMUST00000129097	antisense	59522	NA	NA	NA
chr2	169624870	169625229	360	*	3.00985	3.06658	2.9608	0.0108034	0.927177	0.994119	Promoter (3-4kb)	13	169624056	169628318	4263	2	ENSMUSG00000103662	ENSMUST00000191912	TEC	3089	NA	NA	NA
chr19	22340447	22340854	408	*	3.43911	3.40963	3.46323	-0.0100934	0.927246	0.994122	Intron (ENSMUST00000074770/ENSMUSG00000052387, intron 1 of 24)	21	22235521	22235618	98	2	ENSMUSG00000088558	ENSMUST00000157933	snoRNA	-104829	115486080	Gm22506	predicted gene, 22506
chr14	113746746	113746958	213	*	1.81395	1.7362	1.87568	-0.0141772	0.92729	0.994122	Distal Intergenic	14	113490219	113490660	442	2	ENSMUSG00000086415	ENSMUST00000150617	processed_pseudogene	-256086	NA	NA	NA
chr19	59700106	59700526	421	*	3.15084	3.10352	3.18912	-0.0116799	0.927311	0.994122	Distal Intergenic	21	59896241	59901062	4822	2	ENSMUSG00000090965	ENSMUST00000164379	lincRNA	200536	NA	NA	NA
chr7	113712407	113712681	275	*	1.98918	1.91009	2.05192	-0.0136231	0.927348	0.994122	Promoter (4-5kb)	4	113707715	113708200	486	2	ENSMUSG00000073862	ENSMUST00000098100	protein_coding	-4207	NA	NA	NA
chr6	23255995	23257313	1319	*	4.60637	4.63367	4.58322	0.0100664	0.927528	0.994269	Distal Intergenic	6	23245047	23248264	3218	2	ENSMUSG00000029697	ENSMUST00000031709	protein_coding	-7731	73191	Fezf1	Fez family zinc finger 1
chr5	119820598	119822568	1971	*	5.22584	5.25348	5.2024	0.0101507	0.927576	0.99427	Distal Intergenic	12	119834663	119885218	50556	1	ENSMUSG00000018263	ENSMUST00000018407	protein_coding	-12095	21388	Tbx5	T-box 5
chr4	116478146	116478536	391	*	2.87703	2.81296	2.92832	-0.0126617	0.927613	0.99427	Distal Intergenic	8	116306763	116464183	157421	2	ENSMUSG00000003810	ENSMUST00000106485	protein_coding	-13963	17776	Mast2	microtubule associated serine/threonine kinase 2
chr2	22621322	22623567	2246	*	5.60664	5.56926	5.63706	-0.009806	0.927712	0.994309	Promoter (<=1kb)	13	22622205	22693874	71670	1	ENSMUSG00000026787	ENSMUST00000028123	protein_coding	0	14417	Gad2	glutamic acid decarboxylase 2
chr9	8920920	8921193	274	*	1.86987	1.96978	1.78098	0.0161226	0.927734	0.994309	Intron (ENSMUST00000070463/ENSMUSG00000031870, intron 2 of 7)	9	8900468	8965425	64958	1	ENSMUSG00000031870	ENSMUST00000098986	protein_coding	20452	18667	Pgr	progesterone receptor
chr17	85620643	85624198	3556	*	6.77338	6.78699	6.76194	0.0109218	0.927808	0.994317	Promoter (<=1kb)	11	85620834	85626191	5358	1	ENSMUSG00000038805	ENSMUST00000176081	protein_coding	0	20473	Six3	sine oculis-related homeobox 3
chr6	6581135	6581617	483	*	2.54083	2.46991	2.59738	-0.012616	0.927918	0.994317	Promoter (2-3kb)	6	6557294	6578658	21365	2	ENSMUSG00000042541	ENSMUST00000041111	protein_coding	-2477	20422	Sem1	SEM1, 26S proteasome complex subunit
chr4	148771929	148772300	372	*	2.95572	2.89205	3.00671	-0.0112544	0.928052	0.994317	Distal Intergenic	8	148804429	148945129	140701	1	ENSMUSG00000028977	ENSMUST00000094464	protein_coding	-32129	69743	Casz1	castor zinc finger 1
chr8	70563589	70564017	429	*	2.51039	2.57868	2.4509	0.0126037	0.928075	0.994317	Intron (ENSMUST00000093454/ENSMUSG00000070002, intron 1 of 11)	16	70539675	70592858	53184	1	ENSMUSG00000070002	ENSMUST00000093454	protein_coding	23914	13716	Ell	elongation factor RNA polymerase II
chr2	147086987	147087372	386	*	2.7424	2.68822	2.78606	-0.0110583	0.928117	0.994317	Promoter (1-2kb)	13	147083316	147085445	2130	2	ENSMUSG00000054160	ENSMUST00000067020	protein_coding	-1542	228731	Nkx2-4	NK2 homeobox 4
chr4	148778407	148779195	789	*	3.18952	3.22877	3.15599	0.00998681	0.928137	0.994317	Distal Intergenic	8	148804429	148945129	140701	1	ENSMUSG00000028977	ENSMUST00000094464	protein_coding	-25234	69743	Casz1	castor zinc finger 1
chr14	55783514	55784260	747	*	4.06224	4.08841	4.04007	0.00968679	0.928252	0.994317	Promoter (<=1kb)	14	55769058	55784042	14985	2	ENSMUSG00000022220	ENSMUST00000170223	protein_coding	0	104110	Adcy4	adenylate cyclase 4
chr6	127149810	127150144	335	*	2.71664	2.77967	2.66193	0.0110321	0.928284	0.994317	Promoter (<=1kb)	6	127149626	127212411	62786	1	ENSMUSG00000097166	ENSMUST00000180569	lincRNA	184	77558	9330179D12Rik	RIKEN cDNA 9330179D12 gene
chr14	74720334	74720720	387	*	2.90088	2.83323	2.95494	-0.01235	0.92829	0.994317	Distal Intergenic	14	74732297	74750765	18469	1	ENSMUSG00000021996	ENSMUST00000022573	protein_coding	-11577	13885	Esd	esterase D/formylglutathione hydrolase
chr11	118616767	118617089	323	*	2.10888	2.18446	2.04272	0.0140489	0.928349	0.994317	Intron (ENSMUST00000017576/ENSMUSG00000025576, intron 3 of 14)	5	118502842	118569910	67069	2	ENSMUSG00000025576	ENSMUST00000136551	protein_coding	-46857	52897	Rbfox3	RNA binding protein, fox-1 homolog (C. elegans) 3
chr1	106816849	106817050	202	*	1.87858	1.96914	1.79852	0.0148334	0.92835	0.994317	Distal Intergenic	19	106769430	106796728	27299	2	ENSMUSG00000009907	ENSMUST00000094646	protein_coding	-20121	20479	Vps4b	vacuolar protein sorting 4B
chr17	8413608	8414088	481	*	2.75956	2.69239	2.81324	-0.0128071	0.928365	0.994317	Intron (ENSMUST00000163578/ENSMUSG00000058159, intron 7 of 10)	11	8396629	8422728	26100	1	ENSMUSG00000058159	ENSMUST00000169635	processed_transcript	16979	21331	T2	brachyury 2
chr4	133479754	133480947	1194	*	5.15227	5.13166	5.16922	-0.0104134	0.928409	0.994317	Promoter (<=1kb)	8	133480132	133487938	7807	1	ENSMUSG00000046694	ENSMUST00000051676	protein_coding	0	100342	Tent5b	terminal nucleotidyltransferase 5B
chrX	106488274	106488599	326	*	2.82447	2.77949	2.86091	-0.010465	0.928426	0.994317	Promoter (2-3kb)	2	106472665	106485401	12737	2	ENSMUSG00000033737	ENSMUST00000140707	protein_coding	-2873	333564	Fndc3c1	fibronectin type III domain containing 3C1
chr7	136502426	136502619	194	*	2.519	2.56582	2.47878	0.0106526	0.928474	0.994317	Distal Intergenic	4	136509026	136509333	308	2	ENSMUSG00000087869	ENSMUST00000157244	misc_RNA	6714	NA	NA	NA
chr11	21994239	21994828	590	*	3.91238	3.95235	3.87821	0.00989097	0.928488	0.994317	3' UTR	5	21994764	22001615	6852	2	ENSMUSG00000005917	ENSMUST00000006071	protein_coding	6787	18423	Otx1	orthodenticle homeobox 1
chr8	106602866	106605625	2760	*	6.51225	6.50087	6.52167	-0.0107688	0.928517	0.994317	Promoter (<=1kb)	16	106603351	106670246	66896	1	ENSMUSG00000000303	ENSMUST00000000312	protein_coding	0	12550	Cdh1	cadherin 1
chr2	68713016	68713281	266	*	1.87317	1.78372	1.9437	-0.0152251	0.928532	0.994317	Promoter (3-4kb)	13	68716291	68717310	1020	1	ENSMUSG00000079324	ENSMUST00000135023	retained_intron	-3010	75721	4932414N04Rik	RIKEN cDNA 4932414N04 gene
chrX	88343380	88343674	295	*	2.77727	2.82849	2.73315	0.0114467	0.928545	0.994317	Distal Intergenic	2	88388559	88388900	342	1	ENSMUSG00000081877	ENSMUST00000118259	processed_pseudogene	-44885	NA	NA	NA
chr5	33444142	33444468	327	*	3.13652	3.17879	3.10033	0.0100793	0.928593	0.994319	Distal Intergenic	12	33430734	33433976	3243	2	ENSMUSG00000029112	ENSMUST00000173348	protein_coding	-10166	672284	Nkx1-1	NK1 homeobox 1
chr9	98950678	98952599	1922	*	5.43567	5.4543	5.41996	0.0103217	0.928685	0.994319	Promoter (1-2kb)	9	98953790	98954284	495	2	ENSMUSG00000097072	ENSMUST00000188093	retained_intron	1685	768252	Foxl2os	forkhead box L2, opposite strand
chr2	151855648	151855919	272	*	1.72043	1.80125	1.64945	0.0146816	0.928752	0.994319	Intron (ENSMUST00000042217/ENSMUSG00000032852, intron 1 of 4)	13	151865315	151866960	1646	2	ENSMUSG00000086620	ENSMUST00000152229	antisense	11041	NA	NA	NA
chr16	29084799	29085118	320	*	2.1991	2.26956	2.13763	0.0137225	0.928781	0.994319	Distal Intergenic	3	29209695	29230531	20837	1	ENSMUSG00000022525	ENSMUST00000089824	protein_coding	-124577	27281	Plaat1	phospholipase A and acyltransferase 1
chr6	85503931	85504120	190	*	2.27655	2.21454	2.32627	-0.0123147	0.928799	0.994319	Promoter (<=1kb)	6	85469574	85502994	33421	2	ENSMUSG00000047013	ENSMUST00000159062	protein_coding	-937	330369	Fbxo41	F-box protein 41
chr10	7867256	7868497	1242	*	4.59563	4.57075	4.61604	-0.00999232	0.928893	0.994319	3' UTR	15	7848361	7848481	121	2	ENSMUSG00000088857	ENSMUST00000158232	snoRNA	-18775	115487532	Gm24726	predicted gene, 24726
chr7	29566367	29567021	655	*	3.70837	3.66575	3.74294	-0.0100329	0.92892	0.994319	Promoter (3-4kb)	4	29560365	29562815	2451	2	ENSMUSG00000100400	ENSMUST00000185541	antisense	-3552	NA	NA	NA
chr15	100685447	100685708	262	*	2.88071	2.92877	2.83939	0.0115717	0.92892	0.994319	Promoter (2-3kb)	17	100674425	100687920	13496	2	ENSMUSG00000023031	ENSMUST00000023775	protein_coding	2212	109901	Cela1	chymotrypsin-like elastase family, member 1
chr16	97761885	97764168	2284	*	5.89179	5.90657	5.87936	0.0106906	0.928947	0.994319	Promoter (<=1kb)	3	97741933	97763737	21805	2	ENSMUSG00000005251	ENSMUST00000019386	protein_coding	0	72388	Ripk4	receptor-interacting serine-threonine kinase 4
chr3	102192811	102193142	332	*	2.56514	2.6296	2.50912	0.0120257	0.929047	0.994319	Promoter (4-5kb)	1	102184356	102197905	13550	2	ENSMUSG00000027860	ENSMUST00000159586	protein_coding	4763	229658	Vangl1	VANGL planar cell polarity 1
chr15	102901369	102901868	500	*	3.07636	3.02274	3.11957	-0.0112093	0.929066	0.994319	Distal Intergenic	17	102921103	102928814	7712	1	ENSMUSG00000001655	ENSMUST00000001700	protein_coding	-19235	15422	Hoxc13	homeobox C13
chr14	70636564	70637132	569	*	3.7079	3.74003	3.68056	0.00962011	0.92915	0.994319	Promoter (<=1kb)	14	70602185	70636048	33864	2	ENSMUSG00000022099	ENSMUST00000022695	protein_coding	-516	13829	Dmtn	dematin actin binding protein
chr11	76666223	76666718	496	*	3.21334	3.24888	3.18304	0.0103063	0.929158	0.994319	Distal Intergenic	5	76672470	76673676	1207	1	ENSMUSG00000044243	ENSMUST00000056184	protein_coding	-5752	320522	Bhlha9	basic helix-loop-helix family, member a9
chr11	44613182	44614104	923	*	4.09396	4.05088	4.12891	-0.00961663	0.929178	0.994319	Promoter (2-3kb)	5	44610837	44617016	6180	2	ENSMUSG00000102563	ENSMUST00000191765	TEC	2912	NA	NA	NA
chr13	59688273	59688482	210	*	2.27282	2.20838	2.3244	-0.0124812	0.929208	0.994319	3' UTR	7	59687402	59694101	6700	2	ENSMUSG00000049902	ENSMUST00000061597	protein_coding	5619	70900	4921517D22Rik	RIKEN cDNA 4921517D22 gene
chr2	26035584	26035850	267	*	3.03259	3.08333	2.9889	0.0109394	0.929247	0.994319	Distal Intergenic	13	25998543	26021747	23205	2	ENSMUSG00000036352	ENSMUST00000036509	protein_coding	-13837	98766	Ubac1	ubiquitin associated domain containing 1
chr4	114846210	114847028	819	*	3.82682	3.86193	3.79689	0.00954957	0.929427	0.994319	Promoter (1-2kb)	8	114844985	114845117	133	2	ENSMUSG00000087923	ENSMUST00000157298	snRNA	-1093	115490077	Gm23230	predicted gene, 23230
chr13	112506427	112506818	392	*	2.31308	2.26321	2.35336	-0.0121019	0.929436	0.994319	3' UTR	7	112475046	112504445	29400	1	ENSMUSG00000021756	ENSMUST00000184949	protein_coding	31381	16195	Il6st	interleukin 6 signal transducer
chr13	94881012	94882115	1104	*	4.74568	4.77664	4.71936	0.00971983	0.92948	0.994319	Promoter (<=1kb)	7	94882600	94883552	953	1	ENSMUSG00000021685	ENSMUST00000184985	processed_transcript	-485	18420	Otp	orthopedia homeobox
chr13	55152781	55153148	368	*	3.19042	3.1617	3.21393	-0.00959633	0.929488	0.994319	Promoter (<=1kb)	7	55152640	55168759	16120	1	ENSMUSG00000005320	ENSMUST00000005452	protein_coding	141	14186	Fgfr4	fibroblast growth factor receptor 4
chr7	96112846	96113177	332	*	2.20131	2.27293	2.13877	0.0138729	0.929506	0.994319	Distal Intergenic	4	96171244	96911093	739850	1	ENSMUSG00000048078	ENSMUST00000107162	protein_coding	-58067	23966	Tenm4	teneurin transmembrane protein 4
chr19	15689278	15689674	397	*	3.31246	3.35511	3.27593	0.00978322	0.929527	0.994319	Distal Intergenic	21	15680004	15680110	107	1	ENSMUSG00000094850	ENSMUST00000083389	snRNA	9274	NA	NA	NA
chr1	76992851	76993264	414	*	2.64207	2.58831	2.68538	-0.0116884	0.929582	0.994319	Intron (ENSMUST00000191156/ENSMUSG00000100534, intron 1 of 1)	19	76890472	77027792	137321	2	ENSMUSG00000100534	ENSMUST00000191156	lincRNA	34528	329188	Gm816	predicted gene 816
chr8	88450866	88452307	1442	*	4.60445	4.63698	4.57676	0.00954224	0.929587	0.994319	Distal Intergenic	16	88521344	88594887	73544	1	ENSMUSG00000031661	ENSMUST00000034086	protein_coding	-69037	93960	Nkd1	naked cuticle 1
chr13	56447582	56448044	463	*	2.94504	2.89531	2.98522	-0.0112758	0.929695	0.994319	Intron (ENSMUST00000021971/ENSMUSG00000021509, intron 2 of 7)	7	56438355	56474239	35885	1	ENSMUSG00000021509	ENSMUST00000021971	protein_coding	9227	328258	Slc25a48	solute carrier family 25, member 48
chr6	147330326	147330608	283	*	2.42419	2.47363	2.38167	0.0106302	0.929707	0.994319	Distal Intergenic	6	147271837	147272649	813	1	ENSMUSG00000081023	ENSMUST00000118025	processed_pseudogene	58489	100416271	Gm15766	ribosomal protein L5 pseudogene
chr5	114276653	114277326	674	*	3.40906	3.44903	3.37488	0.0102569	0.929717	0.994319	Promoter (2-3kb)	12	114254164	114273807	19644	2	ENSMUSG00000042002	ENSMUST00000044790	protein_coding	-2846	116810	Foxn4	forkhead box N4
chr16	30233546	30234202	657	*	3.76872	3.74512	3.78809	-0.00947401	0.92977	0.994319	Distal Intergenic	3	30200910	30205879	4970	2	ENSMUSG00000097621	ENSMUST00000181113	lincRNA	-27667	NA	NA	NA
chr18	36530897	36531372	476	*	3.56774	3.60774	3.53354	0.00989005	0.929779	0.994319	Promoter (2-3kb)	18	36528157	36541293	13137	1	ENSMUSG00000024485	ENSMUST00000115694	protein_coding	2740	240215	Slc4a9	solute carrier family 4, sodium bicarbonate cotransporter, member 9
chr13	55337337	55337656	320	*	2.819	2.87809	2.76783	0.0110769	0.929814	0.994319	Distal Intergenic	7	55325168	55329758	4591	2	ENSMUSG00000021485	ENSMUST00000021941	protein_coding	-7579	17121	Mxd3	Max dimerization protein 3
chr8	110240577	110240948	372	*	2.78748	2.73737	2.82794	-0.0106841	0.92991	0.994357	Distal Intergenic	16	110217989	110224486	6498	1	ENSMUSG00000046441	ENSMUST00000056972	protein_coding	22588	234728	Cmtr2	cap methyltransferase 2
chr11	84552888	84554153	1266	*	4.62809	4.60412	4.64777	-0.00949185	0.92998	0.994357	Distal Intergenic	5	84525684	84535830	10147	1	ENSMUSG00000087211	ENSMUST00000128121	lincRNA	27204	78365	Lhx1os	LIM homeobox 1, opposite strand
chr4	15999252	15999483	232	*	2.14813	2.06529	2.2137	-0.0145902	0.930037	0.994357	Promoter (2-3kb)	8	15997227	16002121	4895	2	ENSMUSG00000041153	ENSMUST00000134048	processed_transcript	2638	209212	Osgin2	oxidative stress induced growth inhibitor family member 2
chr3	148322556	148323041	486	*	2.84444	2.77258	2.90171	-0.0120681	0.930039	0.994357	Distal Intergenic	1	148354087	148354218	132	2	ENSMUSG00000077441	ENSMUST00000104253	snoRNA	31177	115486201	Gm23131	predicted gene, 23131
chr7	74058569	74058841	273	*	2.38971	2.45189	2.33577	0.0127588	0.930061	0.994357	Distal Intergenic	4	73960851	74013690	52840	2	ENSMUSG00000025789	ENSMUST00000191970	protein_coding	-44879	20450	St8sia2	ST8 alpha-N-acetyl-neuraminide alpha-2,8-sialyltransferase 2
chr4	99574988	99575370	383	*	2.8089	2.75227	2.85446	-0.0108351	0.930202	0.994386	Distal Intergenic	8	99569500	99573011	3512	1	ENSMUSG00000087332	ENSMUST00000132108	lincRNA	5488	NA	NA	NA
chrX	140599342	140600611	1270	*	4.43397	4.46363	4.40878	0.00959441	0.930255	0.994386	Promoter (<=1kb)	2	140540262	140600659	60398	2	ENSMUSG00000031431	ENSMUST00000112996	protein_coding	48	14605	Tsc22d3	TSC22 domain family, member 3
chr12	74409662	74409918	257	*	3.25004	3.29051	3.21543	0.00955576	0.93028	0.994386	Distal Intergenic	20	74315110	74316394	1285	2	ENSMUSG00000079061	ENSMUST00000110441	protein_coding	-93268	NA	NA	NA
chr5	116088837	116089015	179	*	1.78037	1.85955	1.71091	0.0135728	0.930336	0.994386	Distal Intergenic	12	116038755	116083244	44490	2	ENSMUSG00000079278	ENSMUST00000111997	protein_coding	-5593	545798	Tmem233	transmembrane protein 233
chr4	153537973	153538157	185	*	1.67519	1.75501	1.60513	0.0136187	0.930336	0.994386	Distal Intergenic	8	153373221	153482811	109591	2	ENSMUSG00000039546	ENSMUST00000105646	protein_coding	-55162	230959	Ajap1	adherens junction associated protein 1
chr5	35298161	35298440	280	*	2.73093	2.68793	2.76581	-0.0105348	0.930357	0.994386	Distal Intergenic	12	35278566	35281761	3196	1	ENSMUSG00000045318	ENSMUST00000049545	protein_coding	19595	11553	Adra2c	adrenergic receptor, alpha 2c
chr6	99714866	99716285	1420	*	4.35594	4.31783	4.38696	-0.00949692	0.930385	0.994386	Intron (ENSMUST00000008273/ENSMUSG00000030069, intron 1 of 1)	6	99725771	99732553	6783	1	ENSMUSG00000097548	ENSMUST00000180406	lincRNA	-9486	102635772	Gm26748	predicted gene, 26748
chr4	35854567	35854838	272	*	2.40773	2.34367	2.45903	-0.0117832	0.930478	0.994386	Intron (ENSMUST00000098151/ENSMUSG00000045083, intron 2 of 2)	8	35706647	35845204	138558	2	ENSMUSG00000045083	ENSMUST00000164772	protein_coding	-9363	242384	Lingo2	leucine rich repeat and Ig domain containing 2
chr2	64471188	64471510	323	*	2.21802	2.13922	2.28056	-0.0135276	0.930485	0.994386	Promoter (3-4kb)	13	64474745	64474957	213	2	ENSMUSG00000082127	ENSMUST00000121365	processed_pseudogene	3447	NA	NA	NA
chr5	26184027	26184600	574	*	3.34278	3.39347	3.29914	0.0104021	0.930516	0.994386	Distal Intergenic	12	26115717	26121421	5705	2	ENSMUSG00000067698	ENSMUST00000088236	protein_coding	-62606	434689	Gm10220	predicted gene 10220
chr8	12131325	12131987	663	*	4.11111	4.09125	4.12746	-0.00956629	0.930619	0.994386	Distal Intergenic	16	12278819	12280657	1839	1	ENSMUSG00000074473	ENSMUST00000098935	protein_coding	-146832	NA	NA	NA
chr4	124989297	124989793	497	*	3.32923	3.26666	3.37938	-0.0106434	0.930666	0.994386	Promoter (2-3kb)	8	124957647	124987009	29363	2	ENSMUSG00000087011	ENSMUST00000146679	antisense	-2288	NA	NA	NA
chr8	64020184	64020606	423	*	2.75521	2.81255	2.70562	0.011371	0.930744	0.994386	Intron (ENSMUST00000066166/ENSMUSG00000053626, intron 19 of 20)	16	63924694	63952170	27477	2	ENSMUSG00000094443	ENSMUST00000179944	protein_coding	-68014	244495	Sgo2b	shugoshin 2B
chr4	59800663	59801063	401	*	2.24039	2.16287	2.30194	-0.0126893	0.930746	0.994386	Promoter (<=1kb)	8	59772372	59801589	29218	2	ENSMUSG00000038544	ENSMUST00000143756	protein_coding	526	66209	Inip	INTS3 and NABP interacting protein
chr3	97528777	97529084	308	*	2.69942	2.64095	2.74639	-0.0112561	0.930783	0.994386	Distal Intergenic	1	97560742	97610203	49462	2	ENSMUSG00000028089	ENSMUST00000029730	protein_coding	81119	68058	Chd1l	chromodomain helicase DNA binding protein 1-like
chr6	47977756	47978145	390	*	2.79331	2.84802	2.74607	0.0113047	0.930799	0.994386	Distal Intergenic	6	47953447	47965297	11851	1	ENSMUSG00000045466	ENSMUST00000140719	nonsense_mediated_decay	24309	101197	Zfp956	zinc finger protein 956
chr3	112949009	112949321	313	*	2.41624	2.35574	2.46479	-0.0121141	0.930826	0.994386	Distal Intergenic	1	113053889	113054284	396	2	ENSMUSG00000045952	ENSMUST00000055878	processed_pseudogene	104963	NA	NA	NA
chr7	49974874	49975359	486	*	3.16696	3.2065	3.13316	0.0101486	0.930978	0.994386	Promoter (<=1kb)	4	49975069	50280036	304968	1	ENSMUSG00000055409	ENSMUST00000145096	retained_intron	0	338352	Nell1	NEL-like 1
chr9	40907371	40908088	718	*	3.63808	3.60383	3.66602	-0.00930004	0.930988	0.994386	Intron (ENSMUST00000034521/ENSMUSG00000032023, intron 6 of 8)	9	40894851	40897618	2768	2	ENSMUSG00000032023	ENSMUST00000162122	retained_intron	-9753	70989	Jhy	junctional cadherin complex regulator
chr7	130288601	130288812	212	*	2.5534	2.62221	2.49344	0.0122355	0.931005	0.994386	Intron (ENSMUST00000124096/ENSMUSG00000030849, intron 2 of 6)	4	130163709	130266263	102555	2	ENSMUSG00000030849	ENSMUST00000120187	protein_coding	-22338	14183	Fgfr2	fibroblast growth factor receptor 2
chr1	186895830	186896238	409	*	3.6036	3.65361	3.56056	0.00965173	0.931009	0.994386	Distal Intergenic	19	186926933	186930112	3180	1	ENSMUSG00000103503	ENSMUST00000194513	lincRNA	-30695	NA	NA	NA
chrX	11718723	11719131	409	*	3.07841	3.02905	3.11829	-0.0113177	0.931031	0.994386	Distal Intergenic	2	11684002	11684124	123	2	ENSMUSG00000080811	ENSMUST00000117403	processed_pseudogene	-34599	NA	NA	NA
chr2	19443709	19444128	420	*	2.81823	2.75606	2.86806	-0.0117234	0.931059	0.994386	Promoter (1-2kb)	13	19445663	19447501	1839	1	ENSMUSG00000026735	ENSMUST00000028068	protein_coding	-1535	19213	Ptf1a	pancreas specific transcription factor, 1a
chr12	75512959	75513230	272	*	2.19929	2.27237	2.13543	0.0129686	0.931116	0.994401	Intron (ENSMUST00000021447/ENSMUSG00000021051, intron 3 of 13)	20	75450883	75596200	145318	2	ENSMUSG00000021051	ENSMUST00000021447	protein_coding	82970	26932	Ppp2r5e	protein phosphatase 2, regulatory subunit B', epsilon
chr9	87723287	87723848	562	*	3.35668	3.40603	3.31423	0.00974549	0.931159	0.994401	Intron (ENSMUST00000034991/ENSMUSG00000032419, intron 4 of 7)	9	87729285	87732090	2806	1	ENSMUSG00000103710	ENSMUST00000192660	TEC	-5437	NA	NA	NA
chr17	27426290	27427051	762	*	4.35598	4.37625	4.33886	0.00971085	0.931271	0.994401	3' UTR	11	27451629	27473067	21439	2	ENSMUSG00000063239	ENSMUST00000147865	processed_transcript	46016	268934	Grm4	glutamate receptor, metabotropic 4
chr17	8408883	8409290	408	*	3.04534	3.09341	3.00403	0.00976102	0.931336	0.994401	Intron (ENSMUST00000163578/ENSMUSG00000058159, intron 5 of 10)	11	8396629	8422728	26100	1	ENSMUSG00000058159	ENSMUST00000169635	processed_transcript	12254	21331	T2	brachyury 2
chr10	59078079	59078414	336	*	3.12916	3.08459	3.16528	-0.0104171	0.931358	0.994401	Promoter (1-2kb)	15	59080034	59104357	24324	1	ENSMUSG00000037990	ENSMUST00000152924	processed_transcript	-1620	237353	Sh3rf3	SH3 domain containing ring finger 3
chr10	7866758	7867160	403	*	3.20985	3.17374	3.23926	-0.00935516	0.931445	0.994401	Intron (ENSMUST00000039484/ENSMUSG00000039981, intron 5 of 5)	15	7848361	7848481	121	2	ENSMUSG00000088857	ENSMUST00000158232	snoRNA	-18277	115487532	Gm24726	predicted gene, 24726
chr10	85611442	85612089	648	*	3.26612	3.22744	3.29757	-0.00944439	0.931514	0.994401	Intron (ENSMUST00000020231/ENSMUSG00000020042, intron 4 of 9)	15	85598411	85606049	7639	1	ENSMUSG00000020042	ENSMUST00000135235	processed_transcript	13031	74007	Abtb3	ankyrin repeat and BTB domain containing 3
chr11	3302557	3302942	386	*	2.52625	2.58926	2.47156	0.0120559	0.931542	0.994401	Promoter (4-5kb)	5	3298284	3307667	9384	1	ENSMUSG00000020453	ENSMUST00000154319	protein_coding	4273	56218	Patz1	POZ (BTB) and AT hook containing zinc finger 1
chr15	87513618	87513956	339	*	2.47332	2.53157	2.42292	0.0112838	0.931636	0.994401	Distal Intergenic	17	87625230	87759336	134107	1	ENSMUSG00000054863	ENSMUST00000068088	protein_coding	-111274	106014	Tafa5	TAFA chemokine like family member 5
chr7	144938816	144939123	308	*	2.58588	2.52977	2.63103	-0.0118712	0.931642	0.994401	Promoter (<=1kb)	4	144937295	144938197	903	2	ENSMUSG00000070348	ENSMUST00000135985	retained_intron	-619	12443	Ccnd1	cyclin D1
chr7	121864499	121865304	806	*	4.219	4.26061	4.18338	0.00943703	0.931655	0.994401	Promoter (<=1kb)	4	121865111	121918515	53405	1	ENSMUSG00000030873	ENSMUST00000033161	protein_coding	0	20277	Scnn1b	sodium channel, nonvoltage-gated 1 beta
chr2	147017972	147018264	293	*	2.25452	2.18759	2.30802	-0.0124732	0.931675	0.994401	Promoter (4-5kb)	13	147012996	147078000	65005	1	ENSMUSG00000027433	ENSMUST00000028921	protein_coding	4976	24128	Xrn2	5'-3' exoribonuclease 2
chr10	45798948	45799603	656	*	3.36015	3.39635	3.32927	0.00975078	0.931686	0.994401	Distal Intergenic	15	45816747	45816861	115	2	ENSMUSG00000098409	ENSMUST00000183851	miRNA	17258	NA	NA	NA
chr5	127664435	127664832	398	*	2.75389	2.70413	2.79408	-0.0106511	0.931706	0.994401	Exon (ENSMUST00000118139/ENSMUSG00000049971, exon 6 of 12)	12	127657033	127689871	32839	1	ENSMUSG00000049971	ENSMUST00000134529	retained_intron	7402	319804	Glt1d1	glycosyltransferase 1 domain containing 1
chr9	14395268	14395741	474	*	2.9528	3.00641	2.90655	0.0117563	0.931749	0.994401	Distal Intergenic	9	14353990	14381242	27253	2	ENSMUSG00000037419	ENSMUST00000167549	protein_coding	-14026	71946	Endod1	endonuclease domain containing 1
chr12	109326879	109327202	324	*	2.36527	2.30959	2.41009	-0.0117386	0.931749	0.994401	Distal Intergenic	20	109320970	109321036	67	2	ENSMUSG00000093231	ENSMUST00000175490	miRNA	-5843	NA	NA	NA
chr17	36214676	36215154	479	*	3.46587	3.51158	3.42664	0.00941421	0.931893	0.994459	Promoter (1-2kb)	11	36213417	36216412	2996	2	ENSMUSG00000092362	ENSMUST00000173047	unprocessed_pseudogene	1258	NA	NA	NA
chr13	38428057	38428456	400	*	2.33862	2.25732	2.40305	-0.013606	0.932075	0.994459	Intron (ENSMUST00000171970/ENSMUSG00000039004, intron 1 of 6)	7	38500277	38505942	5666	2	ENSMUSG00000038991	ENSMUST00000160046	retained_intron	77486	105245	Txndc5	thioredoxin domain containing 5
chr2	164967182	164967758	577	*	3.00551	2.94842	3.05141	-0.011024	0.932177	0.994459	Promoter (<=1kb)	13	164967983	164999727	31745	1	ENSMUSG00000017740	ENSMUST00000099092	protein_coding	-225	57138	Slc12a5	solute carrier family 12, member 5
chr19	58458325	58458790	466	*	2.76621	2.8227	2.71739	0.0114329	0.932216	0.994459	Promoter (2-3kb)	21	58453352	58455909	2558	2	ENSMUSG00000025089	ENSMUST00000131877	protein_coding	-2416	14585	Gfra1	glial cell line derived neurotrophic factor family receptor alpha 1
chr6	127301737	127302252	516	*	3.18349	3.13937	3.21925	-0.0104481	0.932222	0.994459	Distal Intergenic	6	127282063	127282509	447	2	ENSMUSG00000081113	ENSMUST00000121087	processed_pseudogene	-19228	NA	NA	NA
chr6	106011235	106011729	495	*	3.25054	3.22037	3.27522	-0.00960574	0.93226	0.994459	Intron (ENSMUST00000089208/ENSMUSG00000064293, intron 3 of 24)	6	105924800	106674270	749471	1	ENSMUSG00000064293	ENSMUST00000113260	protein_coding	86435	269784	Cntn4	contactin 4
chr2	64096462	64097046	585	*	3.23955	3.2936	3.19292	0.0105605	0.932262	0.994459	Promoter (<=1kb)	13	63980447	64097988	117542	2	ENSMUSG00000075324	ENSMUST00000126042	processed_transcript	942	60344	Fign	fidgetin
chr2	86576540	86576862	323	*	2.43673	2.52058	2.36293	0.0132169	0.932278	0.994459	Distal Intergenic	13	86567120	86568064	945	2	ENSMUSG00000080986	ENSMUST00000120210	unprocessed_pseudogene	-8476	404472	Or8k34-ps1	olfactory receptor family 8 subfamily K member 34, pseudogene 1
chr11	12036174	12038313	2140	*	5.46121	5.48551	5.44064	0.00927612	0.932283	0.994459	Promoter (<=1kb)	5	11930508	12037401	106894	2	ENSMUSG00000020176	ENSMUST00000093321	protein_coding	0	14783	Grb10	growth factor receptor bound protein 10
chr2	165233575	165234509	935	*	4.62252	4.58894	4.64991	-0.00914137	0.932309	0.994459	Promoter (<=1kb)	13	165111507	165234853	123347	2	ENSMUSG00000053166	ENSMUST00000065438	protein_coding	344	104010	Cdh22	cadherin 22
chr2	148055165	148055852	688	*	3.74725	3.70692	3.78003	-0.00931904	0.932402	0.994459	Promoter (2-3kb)	13	148053124	148053202	79	1	ENSMUSG00000099304	ENSMUST00000183823	miRNA	2041	NA	NA	NA
chr5	64626475	64627453	979	*	3.62659	3.57797	3.66589	-0.0103966	0.932454	0.994459	Distal Intergenic	12	64647633	64647749	117	2	ENSMUSG00000093029	ENSMUST00000175288	miRNA	20296	NA	NA	NA
chr19	44464312	44464926	615	*	2.89698	2.82484	2.95446	-0.0122101	0.932471	0.994459	Distal Intergenic	21	44493472	44514273	20802	1	ENSMUSG00000036961	ENSMUST00000041163	protein_coding	-28546	22423	Wnt8b	wingless-type MMTV integration site family, member 8B
chr18	31631683	31632171	489	*	3.4388	3.40093	3.46963	-0.00915855	0.932518	0.994459	Promoter (2-3kb)	18	31634371	31723061	88691	1	ENSMUSG00000024260	ENSMUST00000178164	protein_coding	-2200	269003	Sap130	Sin3A associated protein
chr15	87062418	87062711	294	*	2.63204	2.68936	2.58246	0.0106121	0.932539	0.994459	Distal Intergenic	17	87068993	87069087	95	1	ENSMUSG00000093261	ENSMUST00000175520	miRNA	-6282	NA	NA	NA
chr5	147273422	147273896	475	*	3.46171	3.49071	3.43709	0.0091519	0.932544	0.994459	Promoter (1-2kb)	12	147228596	147271521	42926	2	ENSMUSG00000092570	ENSMUST00000174285	antisense	-1901	70147	Plut	PDX1 associated lncRNA, upregulator of transcription
chr19	41097123	41097793	671	*	3.6312	3.66703	3.60064	0.00929683	0.932562	0.994459	Exon (ENSMUST00000025986/ENSMUSG00000025013, exon 15 of 21)	21	41062474	41077113	14640	2	ENSMUSG00000050121	ENSMUST00000087176	protein_coding	-20010	226115	Opalin	oligodendrocytic myelin paranodal and inner loop protein
chr15	88233073	88233358	286	*	2.8032	2.85644	2.75729	0.0106389	0.932735	0.994459	Distal Intergenic	17	88600302	88601669	1368	1	ENSMUSG00000054117	ENSMUST00000066949	protein_coding	-366944	70073	Zdhhc25	zinc finger, DHHC domain containing 25
chr17	27415007	27416087	1081	*	4.42154	4.3938	4.44426	-0.00905829	0.932775	0.994459	Distal Intergenic	11	27451629	27473067	21439	2	ENSMUSG00000063239	ENSMUST00000147865	processed_transcript	56980	268934	Grm4	glutamate receptor, metabotropic 4
chr2	173788931	173789440	510	*	3.97085	4.00306	3.94344	0.00911799	0.932835	0.994459	Distal Intergenic	13	173768200	173778125	9926	1	ENSMUSG00000054455	ENSMUST00000154306	processed_transcript	20731	56491	Vapb	vesicle-associated membrane protein, associated protein B and C
chr12	103377643	103378047	405	*	2.79696	2.86208	2.74035	0.0112028	0.932895	0.994459	Distal Intergenic	20	103388682	103406339	17658	1	ENSMUSG00000021203	ENSMUST00000101094	protein_coding	-10635	68149	Otub2	OTU domain, ubiquitin aldehyde binding 2
chr9	121669946	121670556	611	*	3.39352	3.34349	3.43393	-0.00951179	0.932905	0.994459	Promoter (1-2kb)	9	121668713	121669509	797	1	ENSMUSG00000032528	ENSMUST00000149959	retained_intron	1233	22354	Vipr1	vasoactive intestinal peptide receptor 1
chr1	187764412	187764802	391	*	2.88983	2.93143	2.85422	0.00943708	0.932907	0.994459	Intron (ENSMUST00000110939/ENSMUSG00000026610, intron 1 of 7)	19	187662869	187663361	493	2	ENSMUSG00000103401	ENSMUST00000195116	TEC	-101051	NA	NA	NA
chr4	124658151	124659295	1145	*	4.75417	4.77406	4.73738	0.0094286	0.933059	0.994459	Promoter (<=1kb)	8	124528924	124657169	128246	2	ENSMUSG00000098760	ENSMUST00000184062	antisense	-982	NA	NA	NA
chr13	105578839	105579214	376	*	2.40569	2.35361	2.4477	-0.0115057	0.933161	0.994459	Distal Intergenic	7	105443693	105448133	4441	1	ENSMUSG00000021721	ENSMUST00000022235	protein_coding	135146	15550	Htr1a	5-hydroxytryptamine (serotonin) receptor 1A
chr11	33797332	33797692	361	*	3.10351	3.15137	3.06238	0.00970661	0.933183	0.994459	Intron (ENSMUST00000065970/ENSMUSG00000053519, intron 1 of 7)	5	33629339	33843461	214123	2	ENSMUSG00000053519	ENSMUST00000101368	protein_coding	45769	70357	Kcnip1	Kv channel-interacting protein 1
chr16	14763635	14764098	464	*	2.56338	2.64068	2.49565	0.0128432	0.933222	0.994459	Distal Intergenic	3	14807163	14807269	107	2	ENSMUSG00000095165	ENSMUST00000178877	snRNA	43171	NA	NA	NA
chr8	15890766	15891387	622	*	3.0867	3.0415	3.12332	-0.0105777	0.933223	0.994459	Distal Intergenic	16	15892545	15984812	92268	2	ENSMUSG00000060924	ENSMUST00000125551	retained_intron	93425	94109	Csmd1	CUB and Sushi multiple domains 1
chr4	125544926	125545556	631	*	3.94028	3.91724	3.9592	-0.00907001	0.933265	0.994459	Intron (ENSMUST00000030676/ENSMUSG00000001985, intron 1 of 15)	8	125504749	125504857	109	1	ENSMUSG00000094403	ENSMUST00000102081	miRNA	40177	NA	NA	NA
chr4	115063973	115064539	567	*	3.74105	3.70862	3.76753	-0.00900882	0.933338	0.994459	Promoter (4-5kb)	8	115059508	115070469	10962	1	ENSMUSG00000028717	ENSMUST00000162489	protein_coding	4465	21349	Tal1	T cell acute lymphocytic leukemia 1
chr1	63257299	63257728	430	*	3.51687	3.47239	3.55292	-0.00918971	0.933371	0.994459	Distal Intergenic	19	63248021	63248499	479	2	ENSMUSG00000102536	ENSMUST00000194370	TEC	-8800	NA	NA	NA
chr10	17569341	17569672	332	*	2.16708	2.10075	2.22012	-0.0130004	0.933371	0.994459	Distal Intergenic	15	17723228	17725673	2446	1	ENSMUSG00000039910	ENSMUST00000038107	protein_coding	-153556	17684	Cited2	Cbp/p300-interacting transactivator, with Glu/Asp-rich carboxy-terminal domain, 2
chr18	11062227	11062789	563	*	3.4058	3.45908	3.35984	0.0102266	0.933473	0.994459	Intron (ENSMUST00000047762/ENSMUSG00000005836, intron 3 of 6)	18	11049931	11052567	2637	2	ENSMUSG00000097222	ENSMUST00000181316	lincRNA	-9660	68434	Gata6os	GATA binding protein 6, opposite strand
chrX	38253185	38253517	333	*	2.71533	2.77316	2.6653	0.0105316	0.933546	0.994459	Promoter (<=1kb)	2	38197306	38252439	55134	2	ENSMUSG00000036502	ENSMUST00000066498	protein_coding	-746	245386	Tmem255a	transmembrane protein 255A
chr18	68658704	68658981	278	*	2.53599	2.59067	2.48879	0.0106136	0.933666	0.994459	Distal Intergenic	18	68739400	68739501	102	1	ENSMUSG00000099300	ENSMUST00000183541	miRNA	-80419	102465183	Mir6356	microRNA 6356
chr13	116712658	116713177	520	*	3.12988	3.16264	3.102	0.00916215	0.933694	0.994459	Distal Intergenic	7	116675878	116675968	91	1	ENSMUSG00000089436	ENSMUST00000158811	rRNA	36780	NA	NA	NA
chr8	120801041	120801757	717	*	3.76013	3.71746	3.79475	-0.00903798	0.933748	0.994459	Intron (ENSMUST00000127664/ENSMUSG00000092329, intron 1 of 15)	16	120752209	120753711	1503	1	ENSMUSG00000041515	ENSMUST00000160594	processed_transcript	48832	15900	Irf8	interferon regulatory factor 8
chr11	62803715	62804097	383	*	2.3526	2.30113	2.39413	-0.0107833	0.933752	0.994459	Distal Intergenic	5	62778387	62789462	11076	2	ENSMUSG00000047342	ENSMUST00000054654	protein_coding	-14253	192651	Zfp286	zinc finger protein 286
chr9	26856746	26857110	365	*	2.78206	2.82988	2.74095	0.010467	0.933811	0.994459	Promoter (3-4kb)	9	26817953	26860823	42871	2	ENSMUSG00000031966	ENSMUST00000034448	protein_coding	3713	70893	Glb1l3	galactosidase, beta 1 like 3
chr3	66763320	66763893	574	*	2.78975	2.83908	2.74731	0.0104661	0.933825	0.994459	Distal Intergenic	1	66882350	66883138	789	1	ENSMUSG00000103700	ENSMUST00000195167	processed_pseudogene	-118457	625115	Gm6555	aminoacyl tRNA synthetase complex-interacting multifunctional protein 1 pseudogene
chr9	74850204	74851953	1750	*	5.37698	5.39674	5.36031	0.00923269	0.933843	0.994459	Promoter (1-2kb)	9	74848995	74851204	2210	1	ENSMUSG00000066477	ENSMUST00000160842	retained_intron	1209	100503019	Gm16551	predicted gene 16551
chr13	113209779	113210362	584	*	2.89515	2.83373	2.94441	-0.0116447	0.933886	0.994459	Promoter (<=1kb)	7	113209659	113218098	8440	1	ENSMUSG00000042379	ENSMUST00000038144	protein_coding	120	71690	Esm1	endothelial cell-specific molecule 1
chr4	141946432	141946899	468	*	3.38525	3.41381	3.361	0.00913994	0.933921	0.994459	Intron (ENSMUST00000105779/ENSMUSG00000051435, intron 13 of 31)	8	141928388	141952076	23689	2	ENSMUSG00000051435	ENSMUST00000129192	processed_transcript	5177	329977	Fhad1	forkhead-associated phosphopeptide binding domain 1
chrX	169739975	169740308	334	*	2.05159	2.1321	1.98088	0.0125915	0.933933	0.994459	Intron (ENSMUST00000112104/ENSMUSG00000035299, intron 1 of 9)	2	169776425	169779557	3133	2	ENSMUSG00000055357	ENSMUST00000112102	protein_coding	39249	66747	Capza1b	capping actin protein of muscle Z-line subunit alpha 1B
chr10	19398139	19398429	291	*	1.93745	2.00084	1.88242	0.0133161	0.934035	0.994459	Distal Intergenic	15	19356560	19358606	2047	1	ENSMUSG00000045591	ENSMUST00000053225	protein_coding	41579	94222	Olig3	oligodendrocyte transcription factor 3
chr17	26493346	26493692	347	*	2.53401	2.60514	2.47194	0.0120219	0.934039	0.994459	Distal Intergenic	11	26506516	26507723	1208	2	ENSMUSG00000024190	ENSMUST00000146077	retained_intron	14031	19252	Dusp1	dual specificity phosphatase 1
chr11	59286527	59286776	250	*	2.54571	2.50504	2.57876	-0.0104695	0.934067	0.994459	Promoter (3-4kb)	5	59248033	59290752	42720	2	ENSMUSG00000009900	ENSMUST00000010044	protein_coding	3976	22416	Wnt3a	wingless-type MMTV integration site family, member 3A
chr14	69173826	69174166	341	*	3.5162	3.48038	3.54538	-0.00893304	0.934086	0.994459	Promoter (1-2kb)	14	69164797	69171857	7061	2	ENSMUSG00000092499	ENSMUST00000172547	antisense	-1969	73554	1700092C10Rik	RIKEN cDNA 1700092C10 gene
chr11	5058166	5059973	1808	*	5.28512	5.26869	5.29867	-0.00930658	0.934125	0.994459	Promoter (<=1kb)	5	5058966	5060062	1097	1	ENSMUSG00000034209	ENSMUST00000126974	processed_transcript	0	75668	Rasl10a	RAS-like, family 10, member A
chr13	40740770	40743765	2996	*	6.2825	6.29269	6.27394	0.00996236	0.934155	0.994459	Promoter (<=1kb)	7	40741997	40744647	2651	2	ENSMUSG00000104458	ENSMUST00000194995	TEC	882	NA	NA	NA
chr1	187841700	187842411	712	*	3.36837	3.40758	3.33485	0.00985342	0.934157	0.994459	Intron (ENSMUST00000110939/ENSMUSG00000026610, intron 2 of 7)	19	187997827	188214885	217059	1	ENSMUSG00000026610	ENSMUST00000027906	protein_coding	-155416	26381	Esrrg	estrogen-related receptor gamma
chr3	36037008	36037213	206	*	2.83664	2.89048	2.79019	0.0103324	0.934195	0.994459	Intron (ENSMUST00000166644/ENSMUSG00000047696, intron 3 of 10)	1	36010660	36053532	42873	2	ENSMUSG00000047696	ENSMUST00000166644	protein_coding	16319	241943	Gm57858	gene model 57858
chr11	17849437	17849634	198	*	1.82684	1.76852	1.87371	-0.0121844	0.934314	0.994459	Distal Intergenic	5	17938756	17953875	15120	2	ENSMUSG00000016984	ENSMUST00000076661	protein_coding	104241	68145	Etaa1	Ewing tumor-associated antigen 1
chr16	6714206	6714624	419	*	2.75779	2.81181	2.71117	0.0110822	0.934332	0.994459	Distal Intergenic	3	6809222	7409813	600592	1	ENSMUSG00000008658	ENSMUST00000115841	protein_coding	-94598	268859	Rbfox1	RNA binding protein, fox-1 homolog (C. elegans) 1
chr7	80162533	80162917	385	*	2.52916	2.45827	2.58568	-0.0114141	0.934365	0.994459	Distal Intergenic	4	80186841	80221832	34992	1	ENSMUSG00000030539	ENSMUST00000107383	protein_coding	-23924	20352	Sema4b	sema domain, immunoglobulin domain (Ig), transmembrane domain (TM) and short cytoplasmic domain, (semaphorin) 4B
chr17	85593928	85595022	1095	*	4.26205	4.23295	4.28586	-0.00887835	0.934402	0.994459	Promoter (4-5kb)	11	85599533	85599872	340	1	ENSMUSG00000098438	ENSMUST00000184962	processed_pseudogene	-4511	NA	NA	NA
chr18	29980078	29980525	448	*	3.15142	3.11056	3.18461	-0.0100486	0.934436	0.994459	Distal Intergenic	18	30272747	30348126	75380	1	ENSMUSG00000033628	ENSMUST00000115812	protein_coding	-292222	225326	Pik3c3	phosphatidylinositol 3-kinase catalytic subunit type 3
chr10	61707612	61707922	311	*	2.9789	2.93557	3.01404	-0.0101336	0.93452	0.994459	Distal Intergenic	15	61715263	61738653	23391	1	ENSMUSG00000020085	ENSMUST00000105455	protein_coding	-7341	71361	Aifm2	apoptosis-inducing factor, mitochondrion-associated 2
chr17	91848170	91848430	261	*	2.40404	2.34441	2.45193	-0.0116593	0.934561	0.994459	Distal Intergenic	11	91812491	91812620	130	2	ENSMUSG00000087942	ENSMUST00000157317	snoRNA	-35550	115486044	Gm24244	predicted gene, 24244
chr14	27533212	27533760	549	*	3.18046	3.13433	3.2178	-0.00951881	0.934589	0.994459	Distal Intergenic	14	27527751	27527848	98	2	ENSMUSG00000064836	ENSMUST00000082902	snoRNA	-5364	115488408	Gm25697	predicted gene, 25697
chr2	26040884	26041310	427	*	2.97333	3.02299	2.9306	0.00930477	0.93464	0.994459	Distal Intergenic	13	26059010	26060275	1266	1	ENSMUSG00000087515	ENSMUST00000137349	antisense	-17700	NA	NA	NA
chr19	16956593	16956957	365	*	3.46583	3.37209	3.53955	-0.0147544	0.93467	0.994459	Promoter (<=1kb)	21	16956118	17223932	267815	1	ENSMUSG00000039126	ENSMUST00000087689	protein_coding	475	353211	Prune2	prune homolog 2
chr8	30687036	30687368	333	*	2.2013	2.13267	2.2561	-0.0130737	0.934689	0.994459	Distal Intergenic	16	30568393	30575573	7181	1	ENSMUSG00000097044	ENSMUST00000180571	lincRNA	118643	71314	4933433F19Rik	RIKEN cDNA 4933433F19 gene
chr3	109788912	109789271	360	*	2.42904	2.49619	2.37058	0.0118432	0.934692	0.994459	Intron (ENSMUST00000072596/ENSMUSG00000059857, intron 6 of 6)	1	109830958	109833259	2302	2	ENSMUSG00000059857	ENSMUST00000191116	retained_intron	43988	80883	Ntng1	netrin G1
chr2	124147516	124147960	445	*	2.93019	2.9818	2.88572	0.0109796	0.934697	0.994459	Promoter (4-5kb)	13	124143005	124507701	364697	1	ENSMUSG00000027200	ENSMUST00000151199	processed_transcript	4511	214968	Sema6d	sema domain, transmembrane domain (TM), and cytoplasmic domain, (semaphorin) 6D
chr1	89980019	89980443	425	*	2.85639	2.92328	2.79818	0.0115844	0.934701	0.994459	Intron (ENSMUST00000086882/ENSMUSG00000067081, intron 3 of 5)	19	89950220	90014577	64358	2	ENSMUSG00000067081	ENSMUST00000086882	protein_coding	34134	208372	Asb18	ankyrin repeat and SOCS box-containing 18
chr8	115151540	115151985	446	*	3.02292	2.97716	3.05999	-0.0104038	0.93473	0.994459	Intron (ENSMUST00000004756/ENSMUSG00000004637, intron 8 of 8)	16	115052814	115052913	100	2	ENSMUSG00000088428	ENSMUST00000157803	rRNA	-98627	NA	NA	NA
chrX	18051380	18051663	284	*	2.52667	2.59002	2.47166	0.0112581	0.934753	0.994459	Distal Intergenic	2	18145857	18146701	845	1	ENSMUSG00000025043	ENSMUST00000026018	protein_coding	-94194	73547	Dusp21	dual specificity phosphatase 21
chr9	107237593	107238555	963	*	3.83723	3.80299	3.86516	-0.00887101	0.934756	0.994459	Promoter (2-3kb)	9	107241220	107243997	2778	1	ENSMUSG00000104086	ENSMUST00000195377	lincRNA	-2665	NA	NA	NA
chr1	120603249	120604340	1092	*	4.64885	4.67596	4.62586	0.00883821	0.934761	0.994459	Promoter (<=1kb)	19	120602418	120607992	5575	1	ENSMUSG00000058665	ENSMUST00000079721	protein_coding	831	13798	En1	engrailed 1
chr4	127544545	127544859	315	*	2.12329	2.20386	2.05253	0.0126636	0.93487	0.99453	Promoter (<=1kb)	8	127545101	127570502	25402	1	ENSMUSG00000087470	ENSMUST00000146587	lincRNA	-242	115486416	A630031M04Rik	RIKEN cDNA A630031M04 gene
chr19	59181803	59182253	451	*	3.19188	3.2394	3.15104	0.00953246	0.935143	0.994669	Distal Intergenic	21	59166187	59170056	3870	2	ENSMUSG00000006270	ENSMUST00000172821	protein_coding	-11747	22326	Vax1	ventral anterior homeobox 1
chr13	100052878	100053239	362	*	2.26083	2.1253	2.3648	-0.016237	0.935164	0.994669	Promoter (2-3kb)	7	100017996	100056213	38218	2	ENSMUSG00000049658	ENSMUST00000099262	nonsense_mediated_decay	2974	544971	Bdp1	B double prime 1, subunit of RNA polymerase III transcription initiation factor IIIB
chr13	50107263	50107501	239	*	1.84495	1.76481	1.9085	-0.0134818	0.935164	0.994669	Distal Intergenic	7	50118006	50118114	109	1	ENSMUSG00000095849	ENSMUST00000177809	miRNA	-10505	NA	NA	NA
chr8	115898475	115898949	475	*	2.76972	2.63828	2.87079	-0.0162305	0.93517	0.994669	Distal Intergenic	16	115701435	115707794	6360	2	ENSMUSG00000055435	ENSMUST00000109104	protein_coding	-190681	17132	Maf	MAF bZIP transcription factor
chr13	50398763	50399109	347	*	2.18723	2.26246	2.12139	0.0124914	0.935393	0.994701	Intron (ENSMUST00000185962/ENSMUSG00000101136, intron 1 of 1)	7	50417864	50433769	15906	1	ENSMUSG00000037816	ENSMUST00000046974	protein_coding	-18755	109082	Fbxw17	F-box and WD-40 domain protein 17
chr11	57404489	57404752	264	*	2.76642	2.8342	2.7074	0.011483	0.935456	0.994701	Distal Intergenic	5	57449107	57449844	738	1	ENSMUSG00000082476	ENSMUST00000118824	processed_pseudogene	-44355	667878	Gm12242	ribosomal protein S6 pseudogene
chr2	160453155	160453470	316	*	2.30044	2.37196	2.23801	0.0122453	0.935505	0.994701	Distal Intergenic	13	160363703	160367065	3363	2	ENSMUSG00000074622	ENSMUST00000099126	protein_coding	-86090	16658	Mafb	MAF bZIP transcription factor B
chr6	32818931	32819226	296	*	2.71521	2.76263	2.67446	0.0102579	0.935533	0.994701	Promoter (<=1kb)	6	32792694	32819692	26999	2	ENSMUSG00000053768	ENSMUST00000140446	processed_transcript	466	66075	Chchd3	coiled-coil-helix-coiled-coil-helix domain containing 3
chr2	127653356	127654147	792	*	3.46722	3.55741	3.3875	0.0146461	0.935618	0.994701	Promoter (2-3kb)	13	127634874	127656219	21346	2	ENSMUSG00000027375	ENSMUST00000028853	protein_coding	2072	17153	Mal	myelin and lymphocyte protein, T cell differentiation protein
chr18	20114552	20114994	443	*	2.37166	2.44169	2.31058	0.0123984	0.935623	0.994701	Promoter (<=1kb)	18	20084703	20114773	30071	2	ENSMUSG00000044322	ENSMUST00000038710	protein_coding	0	13505	Dsc1	desmocollin 1
chr11	70324353	70324757	405	*	3.29283	3.26584	3.31494	-0.00882646	0.93564	0.994701	Promoter (1-2kb)	5	70315610	70322628	7019	2	ENSMUSG00000018907	ENSMUST00000019051	protein_coding	-1725	11685	Alox12e	arachidonate lipoxygenase, epidermal
chr4	9210497	9210727	231	*	2.23883	2.18774	2.28007	-0.0106307	0.935682	0.994701	Promoter (<=1kb)	8	9210003	9210108	106	1	ENSMUSG00000075958	ENSMUST00000082782	snRNA	494	115490007	Gm23423	predicted gene, 23423
chr9	31909518	31909910	393	*	2.70274	2.75244	2.65997	0.0103023	0.935692	0.994701	Promoter (3-4kb)	9	31846044	31913462	67419	2	ENSMUSG00000032033	ENSMUST00000116615	protein_coding	3552	12023	Barx2	BarH-like homeobox 2
chr4	33572813	33573047	235	*	2.68736	2.73988	2.64208	0.00914286	0.935702	0.994701	Distal Intergenic	8	33614832	33615138	307	2	ENSMUSG00000082909	ENSMUST00000121474	processed_pseudogene	42091	NA	NA	NA
chr2	160365082	160365496	415	*	3.26192	3.29598	3.2329	0.00893048	0.935715	0.994701	Promoter (1-2kb)	13	160363703	160367065	3363	2	ENSMUSG00000074622	ENSMUST00000099126	protein_coding	1569	16658	Mafb	MAF bZIP transcription factor B
chr9	43238488	43240514	2027	*	5.05335	5.06709	5.0418	0.00912107	0.935843	0.994701	Promoter (<=1kb)	9	43221278	43239816	18539	2	ENSMUSG00000032014	ENSMUST00000034512	protein_coding	0	102644	Oaf	out at first homolog
chr5	115845265	115845541	277	*	2.25562	2.30785	2.21061	0.0109032	0.935845	0.994701	Promoter (<=1kb)	12	115845278	115925702	80425	1	ENSMUSG00000029516	ENSMUST00000147330	retained_intron	0	12704	Cit	citron
chrX	89860254	89860804	551	*	3.0158	2.96905	3.05364	-0.0104262	0.935907	0.994701	Distal Intergenic	2	89883389	89883638	250	2	ENSMUSG00000100506	ENSMUST00000188967	processed_pseudogene	22834	NA	NA	NA
chr1	115685017	115685312	296	*	2.37484	2.31506	2.42284	-0.0113933	0.935911	0.994701	Promoter (<=1kb)	19	115684756	116587323	902568	1	ENSMUSG00000070695	ENSMUST00000043725	protein_coding	261	636808	Cntnap5a	contactin associated protein-like 5A
chr2	26207662	26208229	568	*	3.9876	4.01668	3.96291	0.00862994	0.935956	0.994701	Promoter (<=1kb)	13	26200212	26208289	8078	2	ENSMUSG00000026934	ENSMUST00000054099	protein_coding	60	16871	Lhx3	LIM homeobox protein 3
chr5	128566342	128567355	1014	*	4.24321	4.27666	4.21473	0.00867457	0.935957	0.994701	Distal Intergenic	12	128579106	128585378	6273	2	ENSMUSG00000072591	ENSMUST00000140028	processed_transcript	18023	319616	Fzd10os	frizzled class receptor 10, opposite strand
chr16	97356191	97356659	469	*	3.32908	3.37327	3.29118	0.00928389	0.935984	0.994701	Promoter (<=1kb)	3	97356728	97439012	82285	1	ENSMUSG00000040605	ENSMUST00000047275	protein_coding	-69	56175	Bace2	beta-site APP-cleaving enzyme 2
chr6	80068274	80068572	299	*	2.15524	2.09219	2.20576	-0.0126832	0.936057	0.994701	Intron (ENSMUST00000126399/ENSMUSG00000052581, intron 3 of 3)	6	79926414	80023156	96743	2	ENSMUSG00000086739	ENSMUST00000130734	antisense	-45118	NA	NA	NA
chr7	99034137	99034317	181	*	1.99063	1.94405	2.02833	-0.011498	0.936078	0.994701	Intron (ENSMUST00000037968/ENSMUSG00000035354, intron 6 of 14)	4	98935894	98936015	122	1	ENSMUSG00000089501	ENSMUST00000158876	snoRNA	98243	115485634	Gm23479	predicted gene, 23479
chr19	9075955	9076168	214	*	1.83872	1.90419	1.7818	0.0116526	0.936137	0.994701	Intron (ENSMUST00000092955/ENSMUSG00000069833, intron 5 of 5)	21	9083636	9087958	4323	2	ENSMUSG00000024653	ENSMUST00000025554	protein_coding	11790	22287	Scgb1a1	secretoglobin, family 1A, member 1
chr3	89817810	89818538	729	*	3.15661	3.19131	3.12704	0.00934995	0.936155	0.994701	Distal Intergenic	1	89831370	89858834	27465	1	ENSMUSG00000046280	ENSMUST00000050401	protein_coding	-12832	214547	She	src homology 2 domain-containing transforming protein E
chr15	98804643	98804912	270	*	2.45503	2.50874	2.40869	0.0100223	0.936172	0.994701	Promoter (2-3kb)	17	98807032	98816077	9046	1	ENSMUSG00000097414	ENSMUST00000181510	lincRNA	-2120	NA	NA	NA
chr11	96706101	96706751	651	*	3.2016	3.25129	3.15884	0.0108799	0.936291	0.994783	Promoter (1-2kb)	5	96708235	96713202	4968	1	ENSMUSG00000057058	ENSMUST00000123814	retained_intron	-1484	78473	Skap1	src family associated phosphoprotein 1
chrX	48479988	48480273	286	*	1.68912	1.767	1.62084	0.0130912	0.936446	0.994863	Promoter (2-3kb)	2	48474945	48482896	7952	2	ENSMUSG00000036932	ENSMUST00000156795	processed_transcript	2623	26926	Aifm1	apoptosis-inducing factor, mitochondrion-associated 1
chr9	61430373	61430756	384	*	2.46012	2.50515	2.42149	0.0109468	0.936451	0.994863	Distal Intergenic	9	61409937	61418419	8483	1	ENSMUSG00000032280	ENSMUST00000162281	processed_transcript	20436	21887	Tle3	transducin-like enhancer of split 3
chr6	62557590	62557927	338	*	2.17586	2.29689	2.06662	0.0158504	0.936584	0.994944	Distal Intergenic	6	63200041	63200146	106	2	ENSMUSG00000088721	ENSMUST00000158096	snRNA	642219	115490451	Gm22212	predicted gene, 22212
chr4	148504397	148504721	325	*	2.32471	2.25995	2.37653	-0.0115943	0.936612	0.994944	Promoter (3-4kb)	8	148495183	148500460	5278	2	ENSMUSG00000028989	ENSMUST00000030840	protein_coding	-3937	654812	Angptl7	angiopoietin-like 7
chr13	36604763	36605055	293	*	2.33727	2.29049	2.37512	-0.01061	0.936815	0.994958	Distal Intergenic	7	36654405	36654536	132	1	ENSMUSG00000077282	ENSMUST00000104094	snoRNA	-49350	115485902	Gm26395	predicted gene, 26395
chr18	75915576	75916319	744	*	3.91692	3.94577	3.89242	0.00851853	0.936854	0.994958	Intron (ENSMUST00000058997/ENSMUSG00000044646, intron 2 of 4)	18	75820178	76148561	328384	1	ENSMUSG00000044646	ENSMUST00000058997	protein_coding	95398	207259	Zbtb7c	zinc finger and BTB domain containing 7C
chr15	84450403	84450697	295	*	2.77327	2.73722	2.80264	-0.00914314	0.93688	0.994958	Promoter (3-4kb)	17	84379203	84447097	67895	2	ENSMUSG00000062760	ENSMUST00000080751	protein_coding	-3306	72301	Shisal1	shisa like 1
chr8	88441848	88442334	487	*	3.21101	3.24985	3.17782	0.00935378	0.93688	0.994958	Distal Intergenic	16	88521344	88594887	73544	1	ENSMUSG00000031661	ENSMUST00000034086	protein_coding	-79010	93960	Nkd1	naked cuticle 1
chr3	123176700	123177032	333	*	2.41426	2.363	2.45562	-0.0110582	0.936976	0.994958	Intron (ENSMUST00000051443/ENSMUSG00000050315, intron 1 of 3)	1	123076519	123236147	159629	2	ENSMUSG00000050315	ENSMUST00000106427	protein_coding	59115	118449	Synpo2	synaptopodin 2
chr1	73048779	73049065	287	*	2.6017	2.70674	2.50792	0.0152809	0.936987	0.994958	Distal Intergenic	19	73024569	73025507	939	1	ENSMUSG00000101968	ENSMUST00000190525	antisense	24210	69449	Teshl	testicular germ cell expressed HSF2 interacting lncRNA
chr11	4949239	4949547	309	*	2.63985	2.59543	2.67586	-0.00990545	0.936996	0.994958	Promoter (1-2kb)	5	4938754	4948064	9311	2	ENSMUSG00000020396	ENSMUST00000093369	protein_coding	-1175	380684	Nefh	neurofilament, heavy polypeptide
chr1	172052455	172052873	419	*	2.61385	2.67904	2.55718	0.0114971	0.936999	0.994958	Promoter (4-5kb)	19	172052292	172057573	5282	2	ENSMUSG00000051251	ENSMUST00000059794	protein_coding	4700	18071	Nhlh1	nescient helix loop helix 1
chr15	26299895	26300158	264	*	2.20755	2.27954	2.14469	0.011235	0.937033	0.994958	Distal Intergenic	17	26309048	26312371	3324	1	ENSMUSG00000022269	ENSMUST00000126304	retained_intron	-8890	211147	Marchf11	membrane associated ring-CH-type finger 11
chr14	67298940	67299420	481	*	3.31302	3.36463	3.26855	0.00933759	0.937062	0.994958	Intron (ENSMUST00000022637/ENSMUSG00000022053, intron 7 of 16)	14	67304888	67314711	9824	2	ENSMUSG00000075549	ENSMUST00000100448	protein_coding	15291	628416	Gm6878	predicted gene 6878
chr7	40657819	40658192	374	*	2.88396	2.92002	2.8532	0.00976363	0.937141	0.994958	Distal Intergenic	4	40674737	40691260	16524	1	ENSMUSG00000102004	ENSMUST00000190160	lincRNA	-16545	71029	4933402C06Rik	RIKEN cDNA 4933402C06 gene
chr11	97661369	97662461	1093	*	4.12433	4.087	4.15473	-0.00847234	0.937146	0.994958	Promoter (<=1kb)	5	97663414	97685463	22050	1	ENSMUSG00000038437	ENSMUST00000044730	protein_coding	-953	246198	Mllt6	myeloid/lymphoid or mixed-lineage leukemia
chr8	26385852	26386122	271	*	2.37449	2.32423	2.41507	-0.010524	0.937209	0.994958	Distal Intergenic	16	26240150	26240408	259	2	ENSMUSG00000087981	ENSMUST00000157356	misc_RNA	-145444	NA	NA	NA
chr11	40456958	40457575	618	*	4.00751	4.03946	3.98034	0.00844189	0.937368	0.994958	Distal Intergenic	5	40474718	40475677	960	2	ENSMUSG00000085588	ENSMUST00000123904	lincRNA	18102	78343	3110004A20Rik	RIKEN cDNA 3110004A20 gene
chr11	96260207	96261191	985	*	4.38252	4.39408	4.37281	0.00863699	0.937428	0.994958	Promoter (<=1kb)	5	96261610	96264868	3259	1	ENSMUSG00000078706	ENSMUST00000143887	processed_transcript	-419	NA	NA	NA
chr13	40720761	40721014	254	*	2.50625	2.46117	2.54277	-0.00988213	0.937492	0.994958	Intron (ENSMUST00000021787/ENSMUSG00000021359, intron 5 of 6)	7	40727808	40735162	7355	1	ENSMUSG00000097752	ENSMUST00000181176	antisense	-6794	102633805	Gm26688	predicted gene, 26688
chr15	99231906	99232394	489	*	2.88313	2.8295	2.92635	-0.0103732	0.937523	0.994958	Intron (ENSMUST00000041415/ENSMUSG00000037579, intron 7 of 14)	17	99224976	99242817	17842	1	ENSMUSG00000037579	ENSMUST00000041415	protein_coding	6930	16512	Kcnh3	potassium voltage-gated channel, subfamily H (eag-related), member 3
chr4	49951323	49951770	448	*	2.65704	2.60635	2.69796	-0.0105922	0.937546	0.994958	Distal Intergenic	8	50050909	50051403	495	2	ENSMUSG00000081120	ENSMUST00000119387	processed_pseudogene	99633	NA	NA	NA
chr4	155045654	155046166	513	*	3.00494	2.95488	3.04536	-0.00932536	0.937549	0.994958	Promoter (2-3kb)	8	154983662	155043154	59493	2	ENSMUSG00000029055	ENSMUST00000135665	protein_coding	-2500	269615	Plch2	phospholipase C, eta 2
chr8	106969672	106969907	236	*	1.49743	1.41463	1.56298	-0.0131919	0.937578	0.994958	Intron (ENSMUST00000047425/ENSMUSG00000041308, intron 1 of 6)	16	106935750	107014192	78443	1	ENSMUSG00000041308	ENSMUST00000047425	protein_coding	33922	20650	Sntb2	syntrophin, basic 2
chr3	83350546	83350940	395	*	2.88077	2.82635	2.92461	-0.0110254	0.937618	0.994958	Intron (ENSMUST00000191829/ENSMUSG00000102692, intron 18 of 19)	1	83403402	83405790	2389	1	ENSMUSG00000103459	ENSMUST00000193692	lincRNA	-52462	NA	NA	NA
chr2	67573571	67573835	265	*	2.38736	2.33073	2.43292	-0.0114038	0.937695	0.994958	Intron (ENSMUST00000188614/ENSMUSG00000034780, intron 1 of 2)	13	67565871	67810894	245024	1	ENSMUSG00000034780	ENSMUST00000188614	processed_transcript	7700	26877	B3galt1	UDP-Gal:betaGlcNAc beta 1,3-galactosyltransferase, polypeptide 1
chr3	27370605	27372691	2087	*	5.57629	5.59545	5.56013	0.00890869	0.93778	0.994958	Promoter (<=1kb)	1	27371351	27378010	6660	1	ENSMUSG00000051136	ENSMUST00000057186	protein_coding	0	208188	Ghsr	growth hormone secretagogue receptor
chr1	78196349	78202166	5818	*	7.40073	7.41196	7.3913	0.00931734	0.937795	0.994958	Promoter (<=1kb)	19	78101270	78197134	95865	2	ENSMUSG00000004872	ENSMUST00000087086	protein_coding	0	18505	Pax3	paired box 3
chr2	64062832	64063294	463	*	2.72696	2.77664	2.6842	0.0100221	0.937869	0.994958	Intron (ENSMUST00000102728/ENSMUSG00000075324, intron 2 of 3)	13	63980447	64097988	117542	2	ENSMUSG00000075324	ENSMUST00000126042	processed_transcript	34694	60344	Fign	fidgetin
chr12	57609685	57609922	238	*	2.60934	2.53484	2.66862	-0.0117722	0.937916	0.994958	Intron (ENSMUST00000101398/ENSMUSG00000046782, intron 2 of 4)	20	57585975	57618602	32628	2	ENSMUSG00000085851	ENSMUST00000143949	antisense	8680	78758	4921518K17Rik	RIKEN cDNA 4921518K17 gene
chr7	135877925	135878238	314	*	2.46719	2.41418	2.50993	-0.0106532	0.937934	0.994958	Distal Intergenic	4	135952798	135953783	986	1	ENSMUSG00000098031	ENSMUST00000183000	processed_pseudogene	-74560	668764	Gm9341	glyceraldehyde-3-phosphate dehydrogenase pseudogene
chr4	143445609	143445981	373	*	2.75713	2.71684	2.78987	-0.00948036	0.937935	0.994958	Promoter (4-5kb)	8	143437165	143450304	13140	2	ENSMUSG00000047799	ENSMUST00000073641	protein_coding	4323	242737	Oog4	oogenesin 4
chr8	124586488	124586884	397	*	2.95515	2.9041	2.99636	-0.00938969	0.937956	0.994958	Intron (ENSMUST00000093033/ENSMUSG00000031981, intron 1 of 19)	16	124576113	124591725	15613	1	ENSMUSG00000031981	ENSMUST00000133086	protein_coding	10375	73647	Capn9	calpain 9
chr9	64948982	64949500	519	*	3.11398	3.14741	3.08553	0.00885034	0.937978	0.994958	Promoter (2-3kb)	9	64922861	64951607	28747	2	ENSMUSG00000034452	ENSMUST00000037798	protein_coding	2107	214111	Slc24a1	solute carrier family 24 (sodium/potassium/calcium exchanger), member 1
chr3	129201586	129202367	782	*	4.51468	4.54119	4.49221	0.00835354	0.937986	0.994958	Promoter (1-2kb)	1	129203947	129218897	14951	1	ENSMUSG00000028023	ENSMUST00000172645	protein_coding	-1580	18741	Pitx2	paired-like homeodomain transcription factor 2
chr5	135106360	135107748	1389	*	5.09956	5.14069	5.06438	0.00908668	0.938011	0.994958	Promoter (<=1kb)	12	135106891	135123042	16152	1	ENSMUSG00000005373	ENSMUST00000141770	retained_intron	0	58805	Mlxipl	MLX interacting protein-like
chr19	29167227	29167523	297	*	2.9292	2.88784	2.96279	-0.00997811	0.93806	0.994958	Distal Intergenic	21	29160118	29160765	648	1	ENSMUSG00000068466	ENSMUST00000084171	processed_pseudogene	7109	NA	NA	NA
chr15	63797261	63797576	316	*	2.04521	1.9812	2.09646	-0.0119904	0.938069	0.994958	Intron (ENSMUST00000110125/ENSMUSG00000079025, intron 5 of 11)	17	63778677	63804410	25734	2	ENSMUSG00000079025	ENSMUST00000173503	protein_coding	6834	83492	Gsdmc	gasdermin C
chr13	48660914	48661616	703	*	4.20624	4.23215	4.1843	0.0083264	0.938187	0.994958	Promoter (1-2kb)	7	48662998	48666507	3510	1	ENSMUSG00000021381	ENSMUST00000021813	protein_coding	-1382	12022	Barx1	BarH-like homeobox 1
chr10	84952094	84952476	383	*	2.55372	2.61952	2.4965	0.0117854	0.938189	0.994958	Intron (ENSMUST00000038523/ENSMUSG00000035620, intron 3 of 9)	15	84917656	85016446	98791	1	ENSMUSG00000035620	ENSMUST00000095385	protein_coding	34438	237422	Ric8b	RIC8 guanine nucleotide exchange factor B
chr18	36695634	36696014	381	*	3.29024	3.257	3.31736	-0.00841814	0.938189	0.994958	Promoter (<=1kb)	18	36684923	36695925	11003	2	ENSMUSG00000044719	ENSMUST00000115682	protein_coding	0	240216	E230025N22Rik	Riken cDNA E230025N22 gene
chr4	125521309	125521546	238	*	2.4381	2.38309	2.4824	-0.0103555	0.938363	0.994973	Intron (ENSMUST00000030676/ENSMUSG00000001985, intron 1 of 15)	8	125504749	125504857	109	1	ENSMUSG00000094403	ENSMUST00000102081	miRNA	16560	NA	NA	NA
chr10	84758771	84759290	520	*	3.62385	3.65534	3.59707	0.00864654	0.938442	0.994973	Promoter (2-3kb)	15	84756062	84906144	150083	1	ENSMUSG00000020037	ENSMUST00000060397	protein_coding	2709	71137	Rfx4	regulatory factor X, 4 (influences HLA class II expression)
chr17	27504029	27504551	523	*	3.49513	3.45967	3.52402	-0.00881968	0.938479	0.994973	Promoter (<=1kb)	11	27422387	27503304	80918	2	ENSMUSG00000063239	ENSMUST00000118489	protein_coding	-725	268934	Grm4	glutamate receptor, metabotropic 4
chr15	31178843	31179160	318	*	2.36823	2.4248	2.31933	0.0108447	0.938541	0.994973	Distal Intergenic	17	31194205	31194338	134	2	ENSMUSG00000077468	ENSMUST00000104280	snoRNA	15178	115485975	Gm26416	predicted gene, 26416
chr19	32016617	32016927	311	*	2.58462	2.63468	2.54153	0.0106682	0.938615	0.994973	Exon (ENSMUST00000096119/ENSMUSG00000024887, exon 12 of 22)	21	31984654	32061469	76816	2	ENSMUSG00000024887	ENSMUST00000096119	protein_coding	44542	54447	Asah2	N-acylsphingosine amidohydrolase 2
chr11	100016402	100016635	234	*	2.53267	2.58715	2.48565	0.0113385	0.938617	0.994973	Promoter (<=1kb)	5	100011195	100016212	5018	2	ENSMUSG00000035592	ENSMUST00000018399	protein_coding	-190	71888	Krt33a	keratin 33A
chr2	31485198	31485551	354	*	2.21359	2.275	2.16035	0.0102934	0.938626	0.994973	Intron (ENSMUST00000102840/ENSMUSG00000076441, intron 5 of 15)	13	31497772	31510155	12384	1	ENSMUSG00000076441	ENSMUST00000126474	retained_intron	-12221	11898	Ass1	argininosuccinate synthetase 1
chr15	87273035	87273276	242	*	2.4736	2.52034	2.43346	0.0102748	0.938649	0.994973	Distal Intergenic	17	87169113	87169216	104	1	ENSMUSG00000064631	ENSMUST00000082697	rRNA	103922	NA	NA	NA
chr4	137850205	137850621	417	*	2.83958	2.89133	2.79499	0.0100058	0.938679	0.994973	Distal Intergenic	8	137862237	137965229	102993	1	ENSMUSG00000057530	ENSMUST00000102518	protein_coding	-11616	230857	Ece1	endothelin converting enzyme 1
chr12	19116127	19116430	304	*	2.09693	2.17171	2.03152	0.0121556	0.938707	0.994973	Distal Intergenic	20	18853872	18854207	336	1	ENSMUSG00000094947	ENSMUST00000101582	protein_coding	262255	NA	NA	NA
chr6	26424179	26424540	362	*	2.41592	2.37013	2.453	-0.0104961	0.938711	0.994973	Distal Intergenic	6	26460291	26460430	140	2	ENSMUSG00000088387	ENSMUST00000157762	snRNA	35890	115490499	Gm24691	predicted gene, 24691
chr18	14877944	14878258	315	*	2.13293	2.20693	2.06823	0.0122212	0.938758	0.994978	Intron (ENSMUST00000169862/ENSMUSG00000054321, intron 14 of 14)	18	14783245	14900359	117115	1	ENSMUSG00000054321	ENSMUST00000169862	protein_coding	94699	72504	Taf4b	TATA-box binding protein associated factor 4b
chr13	70768219	70768459	241	*	2.31594	2.25669	2.36353	-0.0110486	0.938876	0.994985	Intron (ENSMUST00000080145/ENSMUSG00000049538, intron 15 of 22)	7	70727810	70841775	113966	2	ENSMUSG00000049538	ENSMUST00000123552	nonsense_mediated_decay	73316	271127	Adamts16	ADAM metallopeptidase with thrombospondin type 1 motif 16
chrX	12068942	12069232	291	*	1.85078	1.76723	1.91689	-0.0130498	0.938917	0.994985	Intron (ENSMUST00000043441/ENSMUSG00000040363, intron 1 of 13)	2	12036740	12080553	43814	2	ENSMUSG00000040363	ENSMUST00000115513	protein_coding	11321	71458	Bcor	BCL6 interacting corepressor
chr2	118712258	118712571	314	*	2.73113	2.78855	2.68146	0.0107065	0.938947	0.994985	Promoter (<=1kb)	13	118708180	118711370	3191	2	ENSMUSG00000040061	ENSMUST00000129153	retained_intron	-888	18796	Plcb2	phospholipase C, beta 2
chr6	5200455	5200700	246	*	2.2028	2.14042	2.25279	-0.011936	0.938969	0.994985	Distal Intergenic	6	5168090	5193946	25857	2	ENSMUSG00000002588	ENSMUST00000002663	protein_coding	-6509	18979	Pon1	paraoxonase 1
chr8	91784479	91784709	231	*	2.50211	2.56629	2.44635	0.0109425	0.93898	0.994985	Distal Intergenic	16	91800415	91807539	7125	1	ENSMUSG00000046413	ENSMUST00000133337	lincRNA	-15706	NA	NA	NA
chr1	121155037	121155584	548	*	3.75903	3.73281	3.78052	-0.00846871	0.939049	0.994985	Intron (ENSMUST00000185678/ENSMUSG00000097881, intron 2 of 2)	19	121087529	121088932	1404	1	ENSMUSG00000097881	ENSMUST00000181183	lincRNA	67508	98452	Celrr	cerebellum expressed regulatory RNA
chr15	101683828	101684211	384	*	2.79999	2.8494	2.75749	0.00994354	0.93906	0.994985	Promoter (3-4kb)	17	101676034	101680289	4256	2	ENSMUSG00000023041	ENSMUST00000023786	protein_coding	-3539	16688	Krt6b	keratin 6B
chr15	87337825	87338221	397	*	2.26663	2.33614	2.20603	0.0119123	0.939408	0.995244	Distal Intergenic	17	87169113	87169216	104	1	ENSMUSG00000064631	ENSMUST00000082697	rRNA	168712	NA	NA	NA
chr19	25608848	25609466	619	*	3.96451	4.00391	3.93083	0.00818456	0.939439	0.995244	Promoter (1-2kb)	21	25610537	25623920	13384	1	ENSMUSG00000042372	ENSMUST00000048935	protein_coding	-1071	240590	Dmrt3	doublesex and mab-3 related transcription factor 3
chr14	80409804	80410155	352	*	2.02113	1.95899	2.07095	-0.0115689	0.939519	0.995244	Distal Intergenic	14	80341733	80342485	753	2	ENSMUSG00000098125	ENSMUST00000182354	processed_pseudogene	-67319	672828	Gm9578	glyceraldehyde-3-phosphate dehydrogenase pseudogene
chr5	75343845	75344111	267	*	2.29758	2.24966	2.33632	-0.0100895	0.939535	0.995244	Distal Intergenic	12	75347388	75353252	5865	2	ENSMUSG00000101461	ENSMUST00000189090	lincRNA	9141	NA	NA	NA
chr6	142586254	142586463	210	*	2.21317	2.15035	2.26351	-0.0120355	0.939542	0.995244	Distal Intergenic	6	142564939	142571356	6418	2	ENSMUSG00000030247	ENSMUST00000032374	protein_coding	-14898	16523	Kcnj8	potassium inwardly-rectifying channel, subfamily J, member 8
chr2	31661495	31661850	356	*	2.76171	2.71359	2.80062	-0.00982574	0.93958	0.995244	Promoter (1-2kb)	13	31660470	31661427	958	1	ENSMUSG00000083143	ENSMUST00000122301	processed_pseudogene	1025	NA	NA	NA
chr10	125843443	125843739	297	*	2.86706	2.92341	2.81836	0.010593	0.939622	0.995244	Distal Intergenic	15	125966219	126015359	49141	1	ENSMUSG00000020105	ENSMUST00000074807	protein_coding	-122480	320398	Lrig3	leucine-rich repeats and immunoglobulin-like domains 3
chrX	77206050	77206481	432	*	2.68473	2.74212	2.63509	0.0108613	0.939642	0.995244	Distal Intergenic	2	77289832	77290815	984	2	ENSMUSG00000084202	ENSMUST00000121933	processed_pseudogene	84334	NA	NA	NA
chr1	93172068	93172602	535	*	2.77415	2.71214	2.82387	-0.0110392	0.939703	0.995249	Promoter (3-4kb)	19	93168725	93231072	62348	1	ENSMUSG00000084989	ENSMUST00000138595	protein_coding	3343	381284	Crocc2	ciliary rootlet coiled-coil, rootletin family member 2
chr16	92770035	92770425	391	*	2.74497	2.6895	2.78962	-0.0100114	0.939736	0.995249	Intron (ENSMUST00000023673/ENSMUSG00000022952, intron 2 of 7)	3	92695592	92825778	130187	2	ENSMUSG00000022952	ENSMUST00000186296	protein_coding	55353	12394	Runx1	runt related transcription factor 1
chr1	136259422	136260246	825	*	4.1794	4.1454	4.20713	-0.00820607	0.939774	0.995249	Promoter (<=1kb)	19	136259407	136274406	15000	1	ENSMUSG00000097433	ENSMUST00000181385	antisense	15	NA	NA	NA
chr11	101260452	101260682	231	*	2.78831	2.7434	2.82469	-0.00958615	0.939901	0.995339	Promoter (<=1kb)	5	101260567	101277409	16843	1	ENSMUSG00000035112	ENSMUST00000139487	nonsense_mediated_decay	0	69847	Wnk4	WNK lysine deficient protein kinase 4
chr5	136568557	136569153	597	*	3.72959	3.76067	3.70317	0.0084206	0.939945	0.99534	Promoter (1-2kb)	12	136482875	136567490	84616	2	ENSMUSG00000029705	ENSMUST00000177305	retained_intron	-1067	13047	Cux1	cut-like homeobox 1
chr19	44597081	44597700	620	*	4.04006	4.07328	4.01177	0.00824107	0.940125	0.995447	Distal Intergenic	21	44562850	44576274	13425	1	ENSMUSG00000036450	ENSMUST00000040455	protein_coding	34231	319594	Hif1an	hypoxia-inducible factor 1, alpha subunit inhibitor
chr5	119651186	119651784	599	*	3.60164	3.55671	3.63805	-0.0081316	0.94013	0.995447	Intron (ENSMUST00000129108/ENSMUSG00000087516, intron 1 of 2)	12	119646134	119659262	13129	1	ENSMUSG00000085345	ENSMUST00000154997	lincRNA	5052	105246778	Gm16064	predicted gene 16064
chr5	115946854	115947266	413	*	2.52825	2.47426	2.57175	-0.0109601	0.940344	0.995628	Promoter (1-2kb)	12	115945297	115998498	53202	1	ENSMUSG00000029516	ENSMUST00000122877	retained_intron	1557	12704	Cit	citron
chr1	123461503	123461957	455	*	2.54525	2.60596	2.49262	0.0111987	0.940486	0.995629	Promoter (1-2kb)	19	123457234	123460451	3218	2	ENSMUSG00000102521	ENSMUST00000194773	TEC	-1052	NA	NA	NA
chr2	31855348	31855764	417	*	3.16553	3.12992	3.19454	-0.00877916	0.9405	0.995629	Distal Intergenic	13	31813290	31846005	32716	2	ENSMUSG00000026841	ENSMUST00000028188	protein_coding	-9343	98970	Fibcd1	fibrinogen C domain containing 1
chr6	99203056	99203342	287	*	1.87481	1.93019	1.82698	0.0101995	0.940522	0.995629	Intron (ENSMUST00000075832/ENSMUSG00000030067, intron 2 of 3)	6	98930090	99163018	232929	2	ENSMUSG00000030067	ENSMUST00000177307	protein_coding	-40038	108655	Foxp1	forkhead box P1
chr2	153851505	153851854	350	*	2.67087	2.64088	2.6954	-0.00854558	0.940552	0.995629	Distal Intergenic	13	153842981	153844752	1772	1	ENSMUSG00000044083	ENSMUST00000175856	protein_coding	8524	100504221	Efcab8	EF-hand calcium binding domain 8
chr11	108911537	108911788	252	*	1.97878	2.04732	1.91907	0.0107229	0.940564	0.995629	Distal Intergenic	5	108920349	108950783	30435	1	ENSMUSG00000000142	ENSMUST00000052915	protein_coding	-8561	12006	Axin2	axin 2
chr18	83421017	83421347	331	*	2.92768	2.89083	2.95768	-0.0087547	0.940774	0.995629	Distal Intergenic	18	83355199	83355364	166	2	ENSMUSG00000088143	ENSMUST00000157518	snRNA	-65653	NA	NA	NA
chr2	120077229	120077594	366	*	3.78345	3.75389	3.80764	-0.0080187	0.9408	0.995629	Promoter (4-5kb)	13	120061586	120072523	10938	2	ENSMUSG00000074899	ENSMUST00000110756	protein_coding	-4706	640524	Sptbn5	spectrin beta, non-erythrocytic 5
chr7	25736239	25736596	358	*	2.0834	2.01486	2.13813	-0.0120259	0.940805	0.995629	Intron (ENSMUST00000043765/ENSMUSG00000040725, intron 7 of 14)	4	25711106	25719088	7983	2	ENSMUSG00000002608	ENSMUST00000002683	protein_coding	-17151	52132	Ccdc97	coiled-coil domain containing 97
chr1	163327310	163327599	290	*	1.77004	1.85475	1.69543	0.0137473	0.940807	0.995629	Distal Intergenic	19	163245119	163313710	68592	2	ENSMUSG00000026586	ENSMUST00000027878	protein_coding	-13600	18933	Prrx1	paired related homeobox 1
chr11	95825160	95825827	668	*	3.54579	3.58124	3.51558	0.00867259	0.940823	0.995629	Promoter (<=1kb)	5	95824500	95832140	7641	1	ENSMUSG00000050860	ENSMUST00000054173	protein_coding	660	237928	Phospho1	phosphatase, orphan 1
chr9	69826216	69826697	482	*	3.54	3.57382	3.5112	0.0082701	0.940846	0.995629	Intron (ENSMUST00000180488/ENSMUSG00000097623, intron 4 of 5)	9	69761146	69830199	69054	1	ENSMUSG00000097623	ENSMUST00000180914	lincRNA	65070	NA	NA	NA
chr5	125364256	125364644	389	*	3.15693	3.18829	3.13027	0.00823042	0.940913	0.995629	Distal Intergenic	12	125277087	125341094	64008	2	ENSMUSG00000037936	ENSMUST00000086075	protein_coding	-23162	20778	Scarb1	scavenger receptor class B, member 1
chrX	98964999	98965649	651	*	2.9433	2.88843	2.98749	-0.0106431	0.940921	0.995629	Promoter (2-3kb)	2	98962084	98962478	395	2	ENSMUSG00000082549	ENSMUST00000122291	processed_pseudogene	-2521	112841585	Gm14813	protein (peptidyl-prolyl cis/trans isomerase) NIMA-interacting, 4 (parvulin) pseudogene
chr1	190339830	190340891	1062	*	4.19441	4.22876	4.16514	0.0080285	0.940936	0.995629	Distal Intergenic	19	190403645	190417145	13501	1	ENSMUSG00000103644	ENSMUST00000193966	lincRNA	-62754	433390	Gm29678	predicted gene, 29678
chr8	122457256	122457640	385	*	3.42797	3.39085	3.45819	-0.00821586	0.941031	0.995685	Promoter (3-4kb)	16	122454206	122460692	6487	2	ENSMUSG00000006587	ENSMUST00000006762	protein_coding	3052	30927	Snai3	snail family zinc finger 3
chr4	125758913	125759458	546	*	3.50234	3.46464	3.53303	-0.00824564	0.9411	0.995688	Distal Intergenic	8	125887851	125898982	11132	2	ENSMUSG00000085562	ENSMUST00000123368	lincRNA	139524	72395	2610028E06Rik	RIKEN cDNA 2610028E06 gene
chr1	63247894	63248767	874	*	4.84881	4.82443	4.86881	-0.00800551	0.941183	0.995688	Promoter (<=1kb)	19	63248021	63248499	479	2	ENSMUSG00000102536	ENSMUST00000194370	TEC	0	NA	NA	NA
chr15	78076787	78077054	268	*	2.60126	2.66409	2.54673	0.0105703	0.941222	0.995688	Intron (ENSMUST00000019290/ENSMUSG00000019146, intron 1 of 3)	17	78119706	78144142	24437	1	ENSMUSG00000092375	ENSMUST00000174277	processed_transcript	-42652	NA	NA	NA
chr7	120410616	120410817	202	*	2.06126	2.12492	2.00598	0.0119224	0.94126	0.995688	Promoter (<=1kb)	4	120409647	120479699	70053	1	ENSMUSG00000051900	ENSMUST00000144122	nonsense_mediated_decay	969	233810	Abca16	ATP-binding cassette, sub-family A member 16
chr12	112394621	112394881	261	*	2.84863	2.80482	2.88415	-0.00912805	0.941398	0.995688	Distal Intergenic	20	112413915	112423212	9298	2	ENSMUSG00000047828	ENSMUST00000050754	protein_coding	28331	100504733	A730018C14Rik	RIKEN cDNA A730018C14 gene
chr6	15925988	15926358	371	*	2.95094	2.99164	2.91612	0.00842755	0.941485	0.995688	Distal Intergenic	6	15727799	15770349	42551	1	ENSMUSG00000041390	ENSMUST00000128849	protein_coding	198189	16543	Mdfic	MyoD family inhibitor domain containing
chrX	57650433	57650908	476	*	2.74733	2.79516	2.70622	0.00970323	0.941585	0.995688	Distal Intergenic	2	57659732	57660907	1176	1	ENSMUSG00000081896	ENSMUST00000120893	processed_pseudogene	-8824	NA	NA	NA
chr7	139704381	139704672	292	*	2.69656	2.7556	2.64544	0.0100918	0.941616	0.995688	Distal Intergenic	4	139719399	139719881	483	1	ENSMUSG00000056777	ENSMUST00000072532	processed_pseudogene	-14727	434253	Rpl21-ps13	ribosomal protein L21-ps13
chr7	36691305	36691707	403	*	3.71985	3.68603	3.74744	-0.00786248	0.941688	0.995688	Promoter (3-4kb)	4	36695438	36696359	922	1	ENSMUSG00000104330	ENSMUST00000192928	TEC	-3731	NA	NA	NA
chr11	100052485	100052778	294	*	2.16157	2.21918	2.11173	0.0101802	0.941727	0.995688	Promoter (<=1kb)	5	100052286	100085983	33698	1	ENSMUSG00000087581	ENSMUST00000136820	antisense	199	102635562	Gm11571	predicted gene 11571
chr8	14001160	14001540	381	*	2.8406	2.79669	2.8762	-0.00886211	0.941767	0.995688	Distal Intergenic	16	13954113	13975032	20920	2	ENSMUSG00000050052	ENSMUST00000145695	protein_coding	-26128	72148	Tdrp	testis development related protein
chr13	69798659	69799122	464	*	2.56129	2.50987	2.60279	-0.00989539	0.941772	0.995688	Distal Intergenic	7	69809882	69816094	6213	1	ENSMUSG00000021598	ENSMUST00000022089	protein_coding	-10760	28077	Med10	mediator complex subunit 10
chr9	43721307	43721625	319	*	2.66737	2.6245	2.70215	-0.00978631	0.941805	0.995688	Distal Intergenic	9	43744576	43807454	62879	1	ENSMUSG00000032012	ENSMUST00000034510	protein_coding	-22951	58235	Nectin1	nectin cell adhesion molecule 1
chr4	44424962	44425873	912	*	4.27529	4.3026	4.25212	0.00805593	0.941845	0.995688	Distal Intergenic	8	44412469	44412595	127	2	ENSMUSG00000077587	ENSMUST00000104399	snoRNA	-12367	115486253	Gm24376	predicted gene, 24376
chr15	79786832	79787354	523	*	2.85858	2.80544	2.90141	-0.00964172	0.941856	0.995688	Promoter (3-4kb)	17	79789262	79790981	1720	2	ENSMUSG00000022421	ENSMUST00000125283	processed_transcript	3627	73340	Nptxr	neuronal pentraxin receptor
chr6	106758582	106758987	406	*	2.32709	2.28398	2.36205	-0.00964173	0.941867	0.995688	Distal Intergenic	6	106769120	106777681	8562	1	ENSMUSG00000013736	ENSMUST00000113247	protein_coding	-10133	70047	Trnt1	tRNA nucleotidyl transferase, CCA-adding, 1
chr15	75862373	75862953	581	*	3.39982	3.43204	3.37242	0.00814771	0.941923	0.995688	Promoter (<=1kb)	17	75862339	75867404	5066	1	ENSMUSG00000022575	ENSMUST00000023238	protein_coding	34	69146	Gsdmd	gasdermin D
chr5	31492082	31492599	518	*	3.26184	3.30238	3.22717	0.00877875	0.941946	0.995688	Promoter (2-3kb)	12	31494741	31512903	18163	1	ENSMUSG00000064037	ENSMUST00000076949	protein_coding	-2142	74254	Gpn1	GPN-loop GTPase 1
chr7	125181508	125182373	866	*	3.95748	3.92043	3.98765	-0.00794957	0.941949	0.995688	Distal Intergenic	4	125219449	125219886	438	2	ENSMUSG00000073844	ENSMUST00000073056	protein_coding	37513	NA	NA	NA
chr5	9908740	9908958	219	*	2.42086	2.47704	2.37232	0.0104837	0.942029	0.995688	Distal Intergenic	12	9758839	9758940	102	2	ENSMUSG00000089399	ENSMUST00000158774	snRNA	-149800	115490243	Gm23312	predicted gene, 23312
chr7	81454166	81454666	501	*	3.33029	3.30034	3.35478	-0.00785848	0.942041	0.995688	Promoter (<=1kb)	4	81347026	81454758	107733	2	ENSMUSG00000025586	ENSMUST00000098331	protein_coding	92	12877	Cpeb1	cytoplasmic polyadenylation element binding protein 1
chr17	6181721	6181954	234	*	1.65628	1.72418	1.59715	0.0126086	0.94205	0.995688	Intron (ENSMUST00000039655/ENSMUSG00000034377, intron 2 of 13)	11	6147419	6147540	122	1	ENSMUSG00000077789	ENSMUST00000104601	rRNA	34302	NA	NA	NA
chr12	107833506	107833924	419	*	2.77978	2.82066	2.74481	0.00855134	0.942108	0.995688	Distal Intergenic	20	107744136	107784041	39906	2	ENSMUSG00000086975	ENSMUST00000134448	lincRNA	-49465	NA	NA	NA
chr2	10809402	10809621	220	*	2.00949	2.07804	1.94976	0.0127478	0.942119	0.995688	Distal Intergenic	13	10893709	10894519	811	1	ENSMUSG00000103237	ENSMUST00000192439	processed_pseudogene	-84088	100417344	Gm18547	cyclin B1 interacting protein 1 pseudogene
chr13	48683273	48683610	338	*	2.7037	2.73597	2.67625	0.00811431	0.942148	0.995688	Distal Intergenic	7	48662998	48666507	3510	1	ENSMUSG00000021381	ENSMUST00000021813	protein_coding	20275	12022	Barx1	BarH-like homeobox 1
chr1	62288338	62288778	441	*	2.70968	2.7674	2.65975	0.0104937	0.942155	0.995688	Intron (ENSMUST00000046673/ENSMUSG00000052062, intron 15 of 21)	19	62247153	62249670	2518	1	ENSMUSG00000102359	ENSMUST00000195466	TEC	41185	NA	NA	NA
chr4	95646787	95647043	257	*	2.48515	2.43022	2.52937	-0.00992707	0.942189	0.995688	Intron (ENSMUST00000043335/ENSMUSG00000028573, intron 5 of 10)	8	95636887	95821982	185096	1	ENSMUSG00000028573	ENSMUST00000125742	processed_transcript	9900	75578	Fggy	FGGY carbohydrate kinase domain containing
chr4	44520834	44521483	650	*	3.29238	3.25532	3.32255	-0.00850712	0.942249	0.995688	Distal Intergenic	8	44524757	44529159	4403	2	ENSMUSG00000099065	ENSMUST00000183843	lincRNA	7676	NA	NA	NA
chr14	53343311	53343699	389	*	2.21575	2.14814	2.26976	-0.0114034	0.942281	0.995688	Promoter (2-3kb)	14	53345961	53346420	460	1	ENSMUSG00000076821	ENSMUST00000103632	IG_LV_gene	-2262	100126458	Trav8n-2	T cell receptor alpha variable 8n-2
chr5	37883824	37884156	333	*	2.79226	2.83161	2.75863	0.00882892	0.942328	0.995688	Distal Intergenic	12	37820485	37824583	4099	2	ENSMUSG00000048450	ENSMUST00000063116	protein_coding	-59241	17701	Msx1	msh homeobox 1
chr1	103938232	103938884	653	*	3.33709	3.30225	3.3655	-0.00789221	0.942363	0.995688	Distal Intergenic	19	103724345	103727233	2889	1	ENSMUSG00000102325	ENSMUST00000192862	TEC	213887	NA	NA	NA
chr14	20663000	20663338	339	*	2.20112	2.14481	2.24643	-0.0101405	0.942389	0.995688	Promoter (1-2kb)	14	20658948	20664574	5627	2	ENSMUSG00000039376	ENSMUST00000119483	protein_coding	1236	68760	Synpo2l	synaptopodin 2-like
chr2	180338010	180338985	976	*	4.32757	4.30061	4.34966	-0.00775081	0.942448	0.995706	Promoter (3-4kb)	13	180325133	180334699	9567	2	ENSMUSG00000015627	ENSMUST00000015771	protein_coding	-3311	14464	Gata5	GATA binding protein 5
chr7	44951711	44952108	398	*	3.18138	3.14117	3.21404	-0.00830095	0.942527	0.995745	Exon (ENSMUST00000080233/ENSMUSG00000059891, exon 5 of 11)	4	44943261	44958032	14772	1	ENSMUSG00000059891	ENSMUST00000080233	protein_coding	8450	22116	Tsks	testis-specific serine kinase substrate
chr5	139600999	139601426	428	*	2.88858	2.9379	2.84615	0.00978367	0.942709	0.995862	Distal Intergenic	12	139580456	139580760	305	1	ENSMUSG00000101187	ENSMUST00000188226	lincRNA	20543	NA	NA	NA
chr13	23408084	23408678	595	*	4.75908	4.74115	4.77386	-0.0078997	0.942722	0.995862	Distal Intergenic	7	23421539	23423866	2328	2	ENSMUSG00000036376	ENSMUST00000041782	protein_coding	15188	30946	Abt1	activator of basal transcription 1
chr14	77154180	77154731	552	*	3.04815	3.09034	3.01202	0.00901505	0.942868	0.995916	Promoter (2-3kb)	14	77156763	77721760	564998	1	ENSMUSG00000022012	ENSMUST00000022589	protein_coding	-2032	239188	Enox1	ecto-NOX disulfide-thiol exchanger 1
chrX	150181672	150182082	411	*	2.70609	2.7619	2.65788	0.0107398	0.942883	0.995916	Distal Intergenic	2	150222366	150223335	970	2	ENSMUSG00000048592	ENSMUST00000182340	transcribed_processed_pseudogene	41253	NA	NA	NA
chr7	65520712	65521255	544	*	2.90353	2.86041	2.93851	-0.00881088	0.942912	0.995916	Distal Intergenic	4	65582031	65618869	36839	1	ENSMUSG00000086662	ENSMUST00000134646	retained_intron	-60776	407810	BC046251	cDNA sequence BC046251
chr2	169513651	169514125	475	*	2.65766	2.60894	2.69703	-0.0099145	0.942943	0.995916	Distal Intergenic	13	169480617	169504843	24227	1	ENSMUSG00000087074	ENSMUST00000156239	lincRNA	33034	102637316	Gm14249	predicted gene 14249
chr5	106430785	106431480	696	*	3.3601	3.31766	3.39454	-0.00891769	0.943004	0.995928	Distal Intergenic	12	106452523	106458166	5644	2	ENSMUSG00000034384	ENSMUST00000086795	protein_coding	26686	104382	Barhl2	BarH like homeobox 2
chr16	96761942	96762405	464	*	2.73139	2.63948	2.80374	-0.0136336	0.943039	0.995928	Intron (ENSMUST00000056102/ENSMUSG00000050272, intron 11 of 32)	3	96467606	96525793	58188	1	ENSMUSG00000090223	ENSMUST00000061739	protein_coding	294336	18546	Pcp4	Purkinje cell protein 4
chr9	116066734	116067201	468	*	3.05201	3.01664	3.08085	-0.00912432	0.943109	0.995932	Intron (ENSMUST00000069651/ENSMUSG00000056880, intron 14 of 14)	9	116040593	116041064	472	2	ENSMUSG00000080848	ENSMUST00000117563	processed_pseudogene	-25670	NA	NA	NA
chr11	103619588	103620449	862	*	4.26222	4.23299	4.28614	-0.00779739	0.943127	0.995932	Promoter (<=1kb)	5	103534577	103621140	86564	2	ENSMUSG00000034239	ENSMUST00000059279	protein_coding	691	380730	Lrrc37	leucine rich repeat containing 37
chr17	36306917	36307518	602	*	3.19909	3.15988	3.23097	-0.00834488	0.943195	0.995959	Distal Intergenic	11	36323201	36326145	2945	2	ENSMUSG00000024448	ENSMUST00000172576	protein_coding	18627	14985	H2-M10.1	histocompatibility 2, M region locus 10.1
chr5	38312539	38312784	246	*	3.31617	3.28499	3.34165	-0.0080054	0.943256	0.995979	Distal Intergenic	12	38319509	38322310	2802	1	ENSMUSG00000039358	ENSMUST00000041646	protein_coding	-6725	13492	Drd5	dopamine receptor D5
chr3	95890860	95891183	324	*	2.23744	2.29433	2.18826	0.00987623	0.943342	0.996017	Promoter (<=1kb)	1	95884973	95891930	6958	2	ENSMUSG00000038543	ENSMUST00000171519	protein_coding	747	229600	BC028528	cDNA sequence BC028528
chr15	88351407	88351930	524	*	3.34351	3.30965	3.37113	-0.00845467	0.943376	0.996017	Distal Intergenic	17	88600302	88601669	1368	1	ENSMUSG00000054117	ENSMUST00000066949	protein_coding	-248372	70073	Zdhhc25	zinc finger, DHHC domain containing 25
chr11	101809252	101809540	289	*	2.83045	2.80874	2.84829	-0.00796755	0.943648	0.996115	Distal Intergenic	5	101769747	101785371	15625	2	ENSMUSG00000017724	ENSMUST00000017868	protein_coding	-23881	18612	Etv4	ets variant 4
chr12	72942348	72943640	1293	*	5.03277	5.05984	5.00982	0.00763983	0.943663	0.996115	Promoter (1-2kb)	20	72911659	72940774	29116	2	ENSMUSG00000021098	ENSMUST00000136075	protein_coding	-1574	75801	4930447C04Rik	RIKEN cDNA 4930447C04 gene
chr15	84721206	84721530	325	*	2.57158	2.66364	2.49011	0.0134703	0.943666	0.996115	Promoter (1-2kb)	17	84720083	84758900	38818	1	ENSMUSG00000078954	ENSMUST00000167499	retained_intron	1123	73167	Arhgap8	Rho GTPase activating protein 8
chr4	114914506	114915095	590	*	4.11032	4.14021	4.08493	0.00758552	0.943695	0.996115	Intron (ENSMUST00000123272/ENSMUSG00000085399, intron 2 of 3)	8	114909257	114921118	11862	1	ENSMUSG00000085399	ENSMUST00000123272	processed_transcript	5249	100040736	Foxd2os	forkhead box D2, opposite strand
chr7	62225055	62225613	559	*	3.37116	3.34152	3.39541	-0.00765844	0.943707	0.996115	Distal Intergenic	4	62114641	62118987	4347	2	ENSMUSG00000045813	ENSMUST00000054860	pseudogene	-106068	NA	NA	NA
chr1	43163414	43164242	829	*	3.91761	3.89637	3.93508	-0.00760119	0.943841	0.996115	Promoter (<=1kb)	19	43123074	43163961	40888	2	ENSMUSG00000008136	ENSMUST00000008280	protein_coding	0	14200	Fhl2	four and a half LIM domains 2
chr10	102825126	102825625	500	*	3.1957	3.23778	3.15967	0.00877831	0.943888	0.996115	Distal Intergenic	15	103008151	103022574	14424	2	ENSMUSG00000036602	ENSMUST00000164226	processed_transcript	196949	216285	Alx1	ALX homeobox 1
chrX	161298381	161298825	445	*	3.02487	3.06772	2.98815	0.00911145	0.943902	0.996115	Intron (ENSMUST00000141946/ENSMUSG00000079326, intron 2 of 3)	2	161287456	161307699	20244	1	ENSMUSG00000079326	ENSMUST00000141946	lincRNA	10925	NA	NA	NA
chr4	138925899	138926447	549	*	3.10655	3.14574	3.07306	0.00839927	0.943934	0.996115	Distal Intergenic	8	138895379	138913945	18567	2	ENSMUSG00000041161	ENSMUST00000097830	protein_coding	-11954	73162	Otud3	OTU domain containing 3
chr10	19359105	19359735	631	*	3.98001	4.00985	3.95466	0.00764386	0.94397	0.996115	Promoter (2-3kb)	15	19356560	19358606	2047	1	ENSMUSG00000045591	ENSMUST00000053225	protein_coding	2545	94222	Olig3	oligodendrocyte transcription factor 3
chr18	62898551	62898743	193	*	1.97767	2.03289	1.92999	0.011146	0.944027	0.996115	Distal Intergenic	18	62922327	62953195	30869	1	ENSMUSG00000071847	ENSMUST00000096554	protein_coding	-23584	494504	Apcdd1	adenomatosis polyposis coli down-regulated 1
chr9	104337347	104337850	504	*	3.11128	3.15112	3.07721	0.00844211	0.944036	0.996115	Promoter (<=1kb)	9	104288316	104337728	49413	2	ENSMUSG00000032561	ENSMUST00000062723	protein_coding	0	56318	Acp3	acid phosphatase 3
chr5	33439506	33440029	524	*	3.22405	3.19721	3.24604	-0.00818859	0.944053	0.996115	Distal Intergenic	12	33430734	33433976	3243	2	ENSMUSG00000029112	ENSMUST00000173348	protein_coding	-5530	672284	Nkx1-1	NK1 homeobox 1
chrX	166677010	166677343	334	*	2.64808	2.6039	2.68389	-0.00941883	0.944062	0.996115	Intron (ENSMUST00000135086/ENSMUSG00000086860, intron 6 of 8)	2	166662025	166689812	27788	1	ENSMUSG00000086860	ENSMUST00000135086	lincRNA	14985	382255	Gm1720	predicted gene 1720
chr5	33425863	33426121	259	*	2.51363	2.5655	2.46893	0.00970242	0.944157	0.996165	Distal Intergenic	12	33430734	33433976	3243	2	ENSMUSG00000029112	ENSMUST00000173348	protein_coding	7855	672284	Nkx1-1	NK1 homeobox 1
chr13	56222063	56223357	1295	*	4.87819	4.85757	4.89514	-0.00753262	0.944267	0.996165	Exon (ENSMUST00000181629/ENSMUSG00000097361, exon 5 of 5)	7	56222224	56243940	21717	2	ENSMUSG00000097361	ENSMUST00000181629	lincRNA	20583	75245	Neudnr	neurogenin 1 downstream neighbor lncRNA
chr4	106454266	106454621	356	*	2.66416	2.6155	2.7035	-0.00854205	0.94433	0.996165	Exon (ENSMUST00000049507/ENSMUSG00000044254, exon 4 of 12)	8	106442329	106464329	22001	2	ENSMUSG00000044254	ENSMUST00000049507	protein_coding	9708	100102	Pcsk9	proprotein convertase subtilisin/kexin type 9
chrX	20059652	20060069	418	*	3.92489	3.94573	3.9073	0.00749204	0.944373	0.996165	Promoter (<=1kb)	2	20059560	20097521	37962	1	ENSMUSG00000037347	ENSMUST00000044138	protein_coding	92	60322	Chst7	carbohydrate sulfotransferase 7
chr16	5525109	5525590	482	*	3.47962	3.51713	3.44761	0.0080866	0.944387	0.996165	Distal Intergenic	3	5324036	5324157	122	2	ENSMUSG00000084573	ENSMUST00000122624	rRNA	-200952	NA	NA	NA
chr5	33309026	33309653	628	*	3.57105	3.53622	3.59945	-0.00796192	0.944399	0.996165	Promoter (1-2kb)	12	33293614	33311150	17537	2	ENSMUSG00000092275	ENSMUST00000174768	lincRNA	1497	NA	NA	NA
chr18	78134415	78134638	224	*	1.44429	1.52495	1.37344	0.0127718	0.944409	0.996165	Intron (ENSMUST00000160639/ENSMUSG00000059336, intron 1 of 8)	18	78101649	78142119	40471	2	ENSMUSG00000059336	ENSMUST00000160639	protein_coding	7481	108052	Slc14a1	solute carrier family 14 (urea transporter), member 1
chr19	58922591	58922860	270	*	2.82081	2.86802	2.78026	0.00875993	0.944456	0.996165	Distal Intergenic	21	58911673	58911759	87	2	ENSMUSG00000092813	ENSMUST00000175072	miRNA	-10832	100526480	Mir3086	microRNA 3086
chr15	103098067	103098354	288	*	2.30827	2.25078	2.35448	-0.00955785	0.944629	0.996165	Promoter (3-4kb)	17	103096151	103102111	5961	2	ENSMUSG00000101356	ENSMUST00000188137	lincRNA	3757	NA	NA	NA
chr6	87731636	87733080	1445	*	5.00059	4.97893	5.0184	-0.0074958	0.944642	0.996165	Promoter (<=1kb)	6	87732809	87751896	19088	1	ENSMUSG00000068263	ENSMUST00000159956	processed_transcript	0	58229	Efcc1	EF hand and coiled-coil domain containing 1
chr5	136100855	136101154	300	*	2.14233	2.20132	2.09126	0.00904501	0.944649	0.996165	Promoter (2-3kb)	12	136103894	136106033	2140	1	ENSMUSG00000004952	ENSMUST00000122887	protein_coding	-2740	54153	Rasa4	RAS p21 protein activator 4
chr1	162881625	162881885	261	*	1.93713	1.98252	1.89819	0.0092175	0.944776	0.996165	Promoter (<=1kb)	19	162878039	162880731	2693	2	ENSMUSG00000040170	ENSMUST00000194197	processed_transcript	-894	55990	Fmo2	flavin containing monooxygenase 2
chr1	153874551	153874805	255	*	1.6177	1.5409	1.67871	-0.0120292	0.944779	0.996165	Promoter (<=1kb)	19	153874345	153876871	2527	1	ENSMUSG00000043282	ENSMUST00000055314	protein_coding	206	433365	Teddm1b	transmembrane epididymal protein 1B
chr18	81512090	81512484	395	*	2.84258	2.87677	2.81345	0.00839153	0.9448	0.996165	Distal Intergenic	18	81226204	81236066	9863	2	ENSMUSG00000097181	ENSMUST00000181204	lincRNA	-276024	NA	NA	NA
chr11	96262286	96265671	3386	*	6.58085	6.5745	6.58612	-0.00833688	0.944853	0.996165	Promoter (<=1kb)	5	96265164	96265265	102	1	ENSMUSG00000065546	ENSMUST00000083612	miRNA	0	387191	Mir196a-1	microRNA 196a-1
chr1	130883586	130884029	444	*	3.09546	3.06395	3.12119	-0.00826873	0.944864	0.996165	Promoter (1-2kb)	19	130882074	130885996	3923	2	ENSMUSG00000026420	ENSMUST00000187650	protein_coding	1967	93672	Il24	interleukin 24
chr10	110994694	110994898	205	*	2.67453	2.72226	2.63351	0.00862024	0.944872	0.996165	Intron (ENSMUST00000041723/ENSMUSG00000035798, intron 1 of 16)	15	110962003	111010003	48001	2	ENSMUSG00000035798	ENSMUST00000099285	protein_coding	15105	320150	Zdhhc17	zinc finger, DHHC domain containing 17
chr1	39096603	39097065	463	*	3.15305	3.20058	3.11221	0.00878393	0.944909	0.996165	Distal Intergenic	19	39081252	39083338	2087	2	ENSMUSG00000103182	ENSMUST00000195455	TEC	-13265	NA	NA	NA
chr5	128729515	128729880	366	*	2.50901	2.55844	2.46649	0.00959595	0.944923	0.996165	Distal Intergenic	12	128736246	128755474	19229	1	ENSMUSG00000029423	ENSMUST00000086056	protein_coding	-6366	57749	Piwil1	piwi-like RNA-mediated gene silencing 1
chr7	69995961	69996574	614	*	3.23496	3.28492	3.19197	0.00853742	0.944976	0.996165	Distal Intergenic	4	69957776	69957904	129	2	ENSMUSG00000077166	ENSMUST00000103978	snoRNA	-38057	115485623	Gm24120	predicted gene, 24120
chr4	137189262	137189608	347	*	2.81983	2.86067	2.7849	0.00871625	0.944998	0.996165	Distal Intergenic	8	137184065	137184140	76	1	ENSMUSG00000092848	ENSMUST00000175107	miRNA	5197	NA	NA	NA
chr3	83532753	83533183	431	*	2.74262	2.71052	2.76883	-0.00822347	0.945052	0.996177	Distal Intergenic	1	83555363	83574122	18760	2	ENSMUSG00000101334	ENSMUST00000185938	lincRNA	40939	69460	1700028M03Rik	RIKEN cDNA 1700028M03 gene
chr2	59606756	59607110	355	*	3.0185	3.05863	2.98419	0.00780597	0.945101	0.996182	Promoter (4-5kb)	13	59612042	59845717	233676	1	ENSMUSG00000035168	ENSMUST00000112568	protein_coding	-4932	66860	Tanc1	tetratricopeptide repeat, ankyrin repeat and coiled-coil containing 1
chr11	96307147	96307434	288	*	3.23716	3.20952	3.2598	-0.00767286	0.945231	0.996182	Promoter (<=1kb)	5	96291024	96306910	15887	2	ENSMUSG00000085645	ENSMUST00000150698	antisense	-237	75395	Hoxb5os	homeobox B5 and homeobox B6, opposite strand
chr7	130080762	130081031	270	*	1.73947	1.66211	1.80091	-0.0123262	0.945263	0.996182	Distal Intergenic	4	130035094	130035203	110	1	ENSMUSG00000065763	ENSMUST00000083829	snRNA	45668	115486572	Gm23847	predicted gene, 23847
chr2	24464935	24465678	744	*	3.39792	3.43047	3.37022	0.00845494	0.945265	0.996182	Exon (ENSMUST00000131886/ENSMUSG00000085057, exon 4 of 4)	13	24421520	24475097	53578	2	ENSMUSG00000026976	ENSMUST00000149294	protein_coding	9419	18510	Pax8	paired box 8
chr2	167888165	167888938	774	*	3.58666	3.568	3.60203	-0.0073698	0.945274	0.996182	Distal Intergenic	13	167858585	167862542	3958	1	ENSMUSG00000085411	ENSMUST00000142937	lincRNA	29580	NA	NA	NA
chr13	71744637	71744880	244	*	2.27626	2.33031	2.22962	0.00898935	0.945314	0.996182	Distal Intergenic	7	71957921	71963723	5803	2	ENSMUSG00000060969	ENSMUST00000077337	protein_coding	218843	16371	Irx1	Iroquois homeobox 1
chr11	44811697	44812207	511	*	3.34193	3.31233	3.36614	-0.00757949	0.945376	0.996182	Intron (ENSMUST00000081265/ENSMUSG00000057098, intron 6 of 15)	5	44912138	44972914	60777	1	ENSMUSG00000057098	ENSMUST00000140822	processed_transcript	-99931	13591	Ebf1	early B cell factor 1
chr13	56295864	56296195	332	*	3.12447	3.09914	3.14524	-0.00748544	0.945436	0.996182	Promoter (<=1kb)	7	56288647	56296551	7905	2	ENSMUSG00000021508	ENSMUST00000021970	protein_coding	356	57266	Cxcl14	C-X-C motif chemokine ligand 14
chr19	57847114	57847368	255	*	2.41417	2.45966	2.37513	0.00915813	0.945439	0.996182	Intron (ENSMUST00000077282/ENSMUSG00000054843, intron 26 of 28)	21	58051167	58051236	70	1	ENSMUSG00000093757	ENSMUST00000176631	miRNA	-203799	100885835	Mir5623	microRNA 5623
chr7	24934962	24935290	329	*	2.27131	2.2266	2.30753	-0.00914601	0.94548	0.996182	Distal Intergenic	4	24923363	24925936	2574	1	ENSMUSG00000040940	ENSMUST00000132786	processed_transcript	11599	16801	Arhgef1	Rho guanine nucleotide exchange factor 1
chr4	154347312	154347499	188	*	1.84692	1.91201	1.79033	0.0106109	0.945577	0.996197	Promoter (<=1kb)	8	154346139	154348457	2319	2	ENSMUSG00000039410	ENSMUST00000131762	processed_transcript	958	70673	Prdm16	PR domain containing 16
chr19	4534558	4535061	504	*	3.65805	3.62604	3.6842	-0.00779558	0.945631	0.996197	Intron (ENSMUST00000068004/ENSMUSG00000024892, intron 2 of 20)	21	4510472	4621752	111281	1	ENSMUSG00000024892	ENSMUST00000068004	protein_coding	24086	18563	Pcx	pyruvate carboxylase
chr8	71006675	71006951	277	*	2.74308	2.69281	2.78368	-0.00923651	0.945641	0.996197	Exon (ENSMUST00000188626/ENSMUSG00000101854, exon 3 of 3)	16	71006727	71026755	20029	2	ENSMUSG00000101854	ENSMUST00000188626	lincRNA	19804	69419	1700026F02Rik	RIKEN cDNA 1700026F02 gene
chr17	76489038	76489326	289	*	2.16975	2.10017	2.22528	-0.0113035	0.945839	0.996197	Distal Intergenic	11	76284415	76284861	447	2	ENSMUSG00000066958	ENSMUST00000086601	processed_pseudogene	-204177	NA	NA	NA
chr9	31091749	31092034	286	*	2.48938	2.43965	2.52956	-0.00901905	0.945865	0.996197	Promoter (2-3kb)	9	31094202	31094994	793	1	ENSMUSG00000081343	ENSMUST00000119589	processed_pseudogene	-2168	100384881	Gm16071	ribosomal protein L7A pseudogene
chr14	34614374	34615384	1011	*	4.31331	4.33764	4.29271	0.00740945	0.945894	0.996197	Distal Intergenic	14	34590618	34600142	9525	2	ENSMUSG00000021799	ENSMUST00000168444	protein_coding	-14232	30044	Opn4	opsin 4 (melanopsin)
chr2	111258692	111259065	374	*	2.66104	2.61005	2.70219	-0.00975065	0.945902	0.996197	Promoter (1-2kb)	13	111257117	111258055	939	1	ENSMUSG00000063844	ENSMUST00000073322	protein_coding	1575	258390	Or4f53	olfactory receptor family 4 subfamily F member 53
chr8	114798987	114799558	572	*	3.53192	3.56304	3.50545	0.00765682	0.946018	0.996197	Intron (ENSMUST00000004756/ENSMUSG00000004637, intron 8 of 8)	16	114712167	115019702	307536	1	ENSMUSG00000004637	ENSMUST00000159870	processed_transcript	86820	80707	Wwox	WW domain-containing oxidoreductase
chr4	145315020	145315433	414	*	3.24724	3.28437	3.21555	0.00767406	0.946019	0.996197	Promoter (<=1kb)	8	145267139	145315164	48026	2	ENSMUSG00000028602	ENSMUST00000123027	nonsense_mediated_decay	0	21941	Tnfrsf8	tumor necrosis factor receptor superfamily, member 8
chr12	84701059	84701484	426	*	3.50937	3.54059	3.48282	0.00748229	0.946022	0.996197	Promoter (2-3kb)	20	84677278	84698807	21530	2	ENSMUSG00000071234	ENSMUST00000095550	protein_coding	-2252	627191	Syndig1l	synapse differentiation inducing 1 like
chr11	40309479	40309824	346	*	3.00627	3.04983	2.96893	0.00826308	0.946063	0.996197	Intron (ENSMUST00000130945/ENSMUSG00000085301, intron 6 of 7)	5	40422694	40423354	661	2	ENSMUSG00000082295	ENSMUST00000121775	processed_pseudogene	113530	NA	NA	NA
chr17	37211002	37211838	837	*	3.97054	3.94438	3.99199	-0.00739951	0.946066	0.996197	Promoter (<=1kb)	11	37210894	37211867	974	2	ENSMUSG00000049561	ENSMUST00000060728	protein_coding	29	258506	Or10c1	olfactory receptor family 10 subfamily C member 1
chr14	118225272	118225975	704	*	4.20292	4.17416	4.22645	-0.00732132	0.946108	0.996197	Distal Intergenic	14	118236232	118238759	2528	1	ENSMUSG00000090534	ENSMUST00000164755	processed_transcript	-10257	105245869	Sox21os1	SRY (sex determining region Y)-box 21, opposite strand 1
chr19	43592366	43592774	409	*	3.1153	3.07099	3.15122	-0.00847516	0.946117	0.996197	Distal Intergenic	21	43609077	43610625	1549	2	ENSMUSG00000092250	ENSMUST00000172872	lincRNA	17851	NA	NA	NA
chr13	83575338	83575732	395	*	2.36281	2.3253	2.39334	-0.00925028	0.946129	0.996197	Promoter (1-2kb)	7	83573607	83664472	90866	1	ENSMUSG00000005583	ENSMUST00000185052	protein_coding	1731	17260	Mef2c	myocyte enhancer factor 2C
chr4	138951505	138952058	554	*	3.44112	3.46586	3.42017	0.00749997	0.946227	0.996233	Distal Intergenic	8	138967112	138968360	1249	1	ENSMUSG00000070661	ENSMUST00000116094	protein_coding	-15054	66825	Rnf186	ring finger protein 186
chr7	46349417	46349703	287	*	2.06569	2.12149	2.01748	0.0106016	0.946273	0.996233	Promoter (<=1kb)	4	46349904	46350419	516	1	ENSMUSG00000103826	ENSMUST00000192722	TEC	-201	NA	NA	NA
chr5	28204881	28205233	353	*	3.24628	3.2222	3.26604	-0.00734121	0.946298	0.996233	Promoter (4-5kb)	12	28202449	28210022	7574	2	ENSMUSG00000044681	ENSMUST00000118882	protein_coding	4789	269637	Cnpy1	canopy FGF signaling regulator 1
chr1	193878298	193878529	232	*	2.10325	2.0599	2.1384	-0.00995391	0.946389	0.996233	Distal Intergenic	19	193867009	193867936	928	1	ENSMUSG00000104182	ENSMUST00000194272	processed_pseudogene	11289	NA	NA	NA
chr4	138591326	138591883	558	*	3.47141	3.44213	3.49538	-0.00733569	0.946452	0.996233	Promoter (3-4kb)	8	138587624	138587729	106	2	ENSMUSG00000088589	ENSMUST00000157964	snRNA	-3597	NA	NA	NA
chr13	3675452	3676114	663	*	3.18192	3.21848	3.15073	0.00827124	0.946507	0.996233	Distal Intergenic	7	3648537	3648650	114	1	ENSMUSG00000088475	ENSMUST00000157850	rRNA	26915	NA	NA	NA
chr11	83441033	83442260	1228	*	4.19927	4.23291	4.17063	0.00737986	0.946509	0.996233	Promoter (<=1kb)	5	83440131	83440828	698	1	ENSMUSG00000035085	ENSMUST00000188702	protein_coding	902	66330	1700020L24Rik	RIKEN cDNA 1700020L24 gene
chr11	115542446	115542841	396	*	2.55499	2.6	2.51637	0.00885231	0.946676	0.996233	Distal Intergenic	5	115523102	115536276	13175	2	ENSMUSG00000020738	ENSMUST00000153892	protein_coding	-6170	170930	Sumo2	small ubiquitin-like modifier 2
chr5	101532392	101532689	298	*	2.94077	2.90801	2.96752	-0.00800523	0.946778	0.996233	Distal Intergenic	12	101599314	101602375	3062	1	ENSMUSG00000092503	ENSMUST00000173738	lincRNA	-66625	NA	NA	NA
chr8	120767767	120768307	541	*	2.65199	2.68983	2.61968	0.00819111	0.946811	0.996233	Intron (ENSMUST00000127664/ENSMUSG00000092329, intron 1 of 15)	16	120752209	120753711	1503	1	ENSMUSG00000041515	ENSMUST00000160594	processed_transcript	15558	15900	Irf8	interferon regulatory factor 8
chr8	115719720	115720380	661	*	3.38632	3.36113	3.40698	-0.00754783	0.946882	0.996233	Distal Intergenic	16	115701435	115707794	6360	2	ENSMUSG00000055435	ENSMUST00000109104	protein_coding	-11926	17132	Maf	MAF bZIP transcription factor
chr14	55790754	55791246	493	*	2.53206	2.47865	2.5751	-0.00935036	0.946923	0.996233	Promoter (1-2kb)	14	55784996	55788857	3862	2	ENSMUSG00000022221	ENSMUST00000178399	protein_coding	-1897	56532	Ripk3	receptor-interacting serine-threonine kinase 3
chr1	78138859	78140036	1178	*	4.00765	3.98439	4.02675	-0.00717102	0.946974	0.996233	Intron (ENSMUST00000004994/ENSMUSG00000004872, intron 4 of 8)	19	78101267	78196838	95572	2	ENSMUSG00000004872	ENSMUST00000004994	protein_coding	56802	18505	Pax3	paired box 3
chrX	73009988	73011067	1080	*	3.72259	3.75077	3.69868	0.00731481	0.947019	0.996233	Intron (ENSMUST00000114546/ENSMUSG00000031351, intron 12 of 18)	2	72992079	72992144	66	1	ENSMUSG00000089357	ENSMUST00000158732	miRNA	17909	100316779	Mir2137	microRNA 2137
chr15	101046617	101047841	1225	*	5.08195	5.06786	5.09359	-0.00766765	0.947065	0.996233	Distal Intergenic	17	101050194	101054399	4206	2	ENSMUSG00000095440	ENSMUST00000178140	protein_coding	6558	668225	Fignl2	fidgetin-like 2
chr7	131742543	131743212	670	*	3.99851	3.97181	4.02038	-0.00711274	0.947177	0.996233	Intron (ENSMUST00000124096/ENSMUSG00000030849, intron 2 of 6)	4	131614188	131614988	801	2	ENSMUSG00000062758	ENSMUST00000085365	processed_pseudogene	-127555	677073	Gm16477	ribosomal protein L7a pseudogene
chr4	46739761	46740217	457	*	3.16045	3.20404	3.12309	0.00778641	0.947196	0.996233	Exon (ENSMUST00000107749/ENSMUSG00000039809, exon 9 of 19)	8	46681131	46684494	3364	2	ENSMUSG00000039809	ENSMUST00000129328	processed_transcript	-55267	242425	Gabbr2	gamma-aminobutyric acid type B receptor subunit 2
chr15	90218078	90218722	645	*	3.45448	3.49022	3.42402	0.00793099	0.947205	0.996233	Distal Intergenic	17	90224311	90230554	6244	1	ENSMUSG00000075470	ENSMUST00000100309	protein_coding	-5589	380959	Alg10b	ALG10 alpha-1,2-glucosyltransferase
chr12	56660254	56660683	430	*	3.11214	3.08954	3.13071	-0.00753905	0.947227	0.996233	Distal Intergenic	20	56691767	56712707	20941	1	ENSMUSG00000001497	ENSMUST00000153250	protein_coding	-31084	18511	Pax9	paired box 9
chr5	147297001	147297295	295	*	3.22946	3.19699	3.25597	-0.00771131	0.94727	0.996233	Distal Intergenic	12	147300805	147307270	6466	2	ENSMUSG00000029646	ENSMUST00000031650	protein_coding	9975	12591	Cdx2	caudal type homeobox 2
chr18	60911555	60911882	328	*	2.19905	2.26246	2.14399	0.010095	0.947289	0.996233	Promoter (<=1kb)	18	60911780	60918561	6782	1	ENSMUSG00000036412	ENSMUST00000040359	protein_coding	0	545260	Arsi	arylsulfatase i
chr11	99419575	99420208	634	*	2.93896	2.98204	2.90205	0.00858949	0.947295	0.996233	Promoter (<=1kb)	5	99419972	99425497	5526	1	ENSMUSG00000084890	ENSMUST00000128904	antisense	0	353123	A830036E02Rik	RIKEN cDNA A830036E02 gene
chr5	130430362	130430775	414	*	2.96545	3.00797	2.92903	0.0082064	0.94734	0.996233	Intron (ENSMUST00000086029/ENSMUSG00000060371, intron 2 of 6)	12	130447449	130506188	58740	1	ENSMUSG00000060371	ENSMUST00000141131	processed_transcript	-16674	140904	Caln1	calneuron 1
chr14	27335776	27336494	719	*	3.81627	3.785	3.84183	-0.0072153	0.947361	0.996233	Intron (ENSMUST00000049206/ENSMUSG00000021895, intron 2 of 10)	14	27380732	27380850	119	2	ENSMUSG00000093034	ENSMUST00000175293	miRNA	44356	NA	NA	NA
chr1	138625412	138625863	452	*	2.50433	2.55884	2.45727	0.00941459	0.947387	0.996233	Distal Intergenic	19	138483837	138620141	136305	2	ENSMUSG00000026393	ENSMUST00000187407	protein_coding	-5271	59125	Nek7	NIMA (never in mitosis gene a)-related expressed kinase 7
chr5	91140302	91140986	685	*	3.20031	3.23889	3.16736	0.00832724	0.94743	0.996233	Promoter (<=1kb)	12	91139615	91148432	8818	1	ENSMUSG00000029378	ENSMUST00000031325	protein_coding	687	11839	Areg	amphiregulin
chr9	106655500	106655832	333	*	2.88642	2.85034	2.91581	-0.00787304	0.947441	0.996233	Promoter (<=1kb)	9	106644537	106656109	11573	2	ENSMUSG00000023192	ENSMUST00000023959	protein_coding	277	108068	Grm2	glutamate receptor, metabotropic 2
chr13	48367773	48368105	333	*	2.93581	2.96992	2.90676	0.00786872	0.947625	0.996233	Distal Intergenic	7	48272416	48273884	1469	2	ENSMUSG00000097326	ENSMUST00000180777	lincRNA	-93889	320315	A330048O09Rik	RIKEN cDNA A330048O09 gene
chr11	108671751	108672119	369	*	2.48584	2.54891	2.4311	0.010649	0.947629	0.996233	Intron (ENSMUST00000061287/ENSMUSG00000020728, intron 22 of 27)	5	108682602	108860349	177748	1	ENSMUSG00000020728	ENSMUST00000106718	protein_coding	-10483	76380	Cep112	centrosomal protein 112
chr10	120200132	120200472	341	*	2.09593	2.15138	2.04803	0.00894281	0.947637	0.996233	Promoter (1-2kb)	15	120142163	120201498	59336	2	ENSMUSG00000020227	ENSMUST00000135106	nonsense_mediated_decay	1026	73914	Irak3	interleukin-1 receptor-associated kinase 3
chr7	64052564	64053276	713	*	3.48627	3.45018	3.51567	-0.00756237	0.947668	0.996233	Promoter (4-5kb)	4	64057602	64062958	5357	1	ENSMUSG00000093542	ENSMUST00000175664	processed_transcript	-4326	NA	NA	NA
chr4	150765274	150765553	280	*	2.02024	2.08303	1.96574	0.0108926	0.947674	0.996233	Distal Intergenic	8	150825733	150839575	13843	1	ENSMUSG00000085097	ENSMUST00000133196	lincRNA	-60180	NA	NA	NA
chr6	89219329	89219583	255	*	2.53511	2.60294	2.47605	0.0104882	0.947741	0.996233	Promoter (3-4kb)	6	89211165	89216237	5073	2	ENSMUSG00000060416	ENSMUST00000079186	protein_coding	-3092	NA	NA	NA
chr11	90385015	90385517	503	*	2.64181	2.68988	2.60049	0.00936416	0.947781	0.996233	Promoter (2-3kb)	5	90345548	90387973	42426	2	ENSMUSG00000003949	ENSMUST00000176001	protein_coding	2456	217082	Hlf	hepatic leukemia factor
chr2	74689212	74690607	1396	*	5.1902	5.18212	5.1969	-0.00739438	0.947927	0.996233	Promoter (1-2kb)	13	74691924	74695105	3182	1	ENSMUSG00000050368	ENSMUST00000061745	protein_coding	-1317	15430	Hoxd10	homeobox D10
chr4	124317921	124318445	525	*	2.82765	2.87852	2.78385	0.00898133	0.947938	0.996233	Distal Intergenic	8	124302837	124311461	8625	2	ENSMUSG00000086955	ENSMUST00000153719	lincRNA	-6460	NA	NA	NA
chr18	35871025	35871233	209	*	2.14892	2.09453	2.19273	-0.0096588	0.94798	0.996233	Distal Intergenic	18	35830389	35831093	705	2	ENSMUSG00000100320	ENSMUST00000188160	antisense	-39932	NA	NA	NA
chr10	22813155	22813915	761	*	3.93131	3.90883	3.94978	-0.00701013	0.948042	0.996233	Distal Intergenic	15	22817279	22820128	2850	2	ENSMUSG00000045680	ENSMUST00000049930	protein_coding	6213	21412	Tcf21	transcription factor 21
chr13	112010277	112010615	339	*	2.55042	2.51676	2.57789	-0.00843333	0.948077	0.996233	Promoter (4-5kb)	7	112005502	112017332	11831	1	ENSMUSG00000086092	ENSMUST00000156109	lincRNA	4775	NA	NA	NA
chr9	51595450	51595719	270	*	2.9274	2.89523	2.95367	-0.00800283	0.948084	0.996233	Distal Intergenic	9	51621425	51624874	3450	1	ENSMUSG00000078308	ENSMUST00000089534	protein_coding	-25706	NA	NA	NA
chr7	136125165	136125722	558	*	2.88445	2.92965	2.84568	0.00913599	0.94816	0.996233	Distal Intergenic	4	135952798	135953783	986	1	ENSMUSG00000098031	ENSMUST00000183000	processed_pseudogene	172367	668764	Gm9341	glyceraldehyde-3-phosphate dehydrogenase pseudogene
chr1	120602032	120602428	397	*	3.58482	3.55152	3.61199	-0.00698316	0.948182	0.996233	Promoter (<=1kb)	19	120602418	120607992	5575	1	ENSMUSG00000058665	ENSMUST00000079721	protein_coding	0	13798	En1	engrailed 1
chr2	127188207	127188576	370	*	2.67388	2.62935	2.70996	-0.00931456	0.948215	0.996233	Intron (ENSMUST00000056146/ENSMUSG00000044145, intron 1 of 1)	13	127202567	127208254	5688	2	ENSMUSG00000044145	ENSMUST00000150956	processed_transcript	19678	329509	1810024B03Rik	RIKEN cDNA 1810024B03 gene
chr8	14702971	14703219	249	*	2.21258	2.25806	2.17355	0.00945415	0.948353	0.996233	Intron (ENSMUST00000043279/ENSMUSG00000047495, intron 4 of 14)	16	14742753	14760902	18150	1	ENSMUSG00000047495	ENSMUST00000137130	processed_transcript	-39534	244310	Dlgap2	DLG associated protein 2
chr11	63916079	63916520	442	*	3.61161	3.58434	3.63394	-0.00704554	0.948391	0.996233	Intron (ENSMUST00000094103/ENSMUSG00000070407, intron 1 of 1)	5	63885792	63922290	36499	2	ENSMUSG00000070407	ENSMUST00000094103	protein_coding	5770	54710	Hs3st3b1	heparan sulfate (glucosamine) 3-O-sulfotransferase 3B1
chr6	52182587	52185171	2585	*	6.22253	6.21697	6.22715	-0.00776777	0.948397	0.996233	Promoter (<=1kb)	6	52180560	52184874	4315	2	ENSMUSG00000079560	ENSMUST00000148446	processed_transcript	0	15400	Hoxa3	homeobox A3
chr1	4793862	4794247	386	*	2.69352	2.74727	2.64714	0.00958357	0.948417	0.996233	Distal Intergenic	19	4781221	4785739	4519	2	ENSMUSG00000033845	ENSMUST00000146665	protein_coding	-8123	27395	Mrpl15	mitochondrial ribosomal protein L15
chr15	78054738	78055420	683	*	3.27344	3.31318	3.23947	0.00825683	0.948419	0.996233	Intron (ENSMUST00000019290/ENSMUSG00000019146, intron 1 of 3)	17	78119706	78144142	24437	1	ENSMUSG00000092375	ENSMUST00000174277	processed_transcript	-64286	NA	NA	NA
chr10	67562989	67563543	555	*	3.88	3.8624	3.8945	-0.00694181	0.94844	0.996233	Distal Intergenic	15	67572042	67574263	2222	1	ENSMUSG00000074999	ENSMUST00000099661	protein_coding	-8499	NA	NA	NA
chr3	154373832	154374188	357	*	3.11214	3.15134	3.07864	0.00774901	0.948475	0.996233	Distal Intergenic	1	154331997	154332798	802	1	ENSMUSG00000093738	ENSMUST00000181234	retained_intron	41835	NA	NA	NA
chr13	16029170	16029491	322	*	2.15332	2.05354	2.2315	-0.0128615	0.948478	0.996233	Distal Intergenic	7	16041046	16041152	107	2	ENSMUSG00000095584	ENSMUST00000082988	snRNA	11661	NA	NA	NA
chr5	119748423	119748722	300	*	3.08174	3.10992	3.05782	0.00723616	0.948489	0.996233	Distal Intergenic	12	119685095	119691218	6124	2	ENSMUSG00000086847	ENSMUST00000135385	processed_transcript	-57205	433944	Tbx3os2	T-box 3, opposite strand 2
chr17	27333670	27334240	571	*	4.13061	4.15127	4.11316	0.00694666	0.948564	0.996233	Distal Intergenic	11	27328385	27328460	76	1	ENSMUSG00000099237	ENSMUST00000185107	miRNA	5285	102466818	Mir7216	microRNA 7216
chr11	103751601	103752835	1235	*	4.10812	4.0781	4.13267	-0.00707461	0.94864	0.996233	Promoter (1-2kb)	5	103727364	103749821	22458	2	ENSMUSG00000018486	ENSMUST00000018630	protein_coding	-1780	22412	Wnt9b	wingless-type MMTV integration site family, member 9B
chr10	20445149	20445473	325	*	2.31348	2.36291	2.27096	0.00919928	0.948651	0.996233	Intron (ENSMUST00000020165/ENSMUSG00000019990, intron 3 of 12)	15	20515327	20518164	2838	2	ENSMUSG00000068638	ENSMUST00000097355	processed_transcript	72691	NA	NA	NA
chr4	111891155	111891481	327	*	1.90564	1.84853	1.95157	-0.0102905	0.948663	0.996233	Promoter (<=1kb)	8	111890536	111891261	726	2	ENSMUSG00000028544	ENSMUST00000131772	processed_transcript	0	230612	Slc5a9	solute carrier family 5 (sodium/glucose cotransporter), member 9
chrX	100792740	100793100	361	*	2.53396	2.48679	2.57213	-0.00927946	0.948735	0.996233	Promoter (3-4kb)	2	100796577	100806613	10037	1	ENSMUSG00000000881	ENSMUST00000148076	processed_transcript	-3477	53310	Dlg3	discs large MAGUK scaffold protein 3
chr11	7226434	7226985	552	*	2.88044	2.83234	2.91933	-0.00867538	0.948771	0.996233	Distal Intergenic	5	7207686	7213923	6238	2	ENSMUSG00000020427	ENSMUST00000135887	protein_coding	-12511	16009	Igfbp3	insulin-like growth factor binding protein 3
chr11	26995583	26995942	360	*	2.18155	2.23408	2.13627	0.00946277	0.948817	0.996233	Distal Intergenic	5	27051697	27051915	219	1	ENSMUSG00000083895	ENSMUST00000120189	processed_pseudogene	-55755	NA	NA	NA
chr15	78235623	78235925	303	*	2.22575	2.28698	2.17267	0.0097239	0.94883	0.996233	Distal Intergenic	17	78244801	78262580	17780	1	ENSMUSG00000071715	ENSMUST00000096357	protein_coding	-8876	17972	Ncf4	neutrophil cytosolic factor 4
chr5	107246056	107246502	447	*	3.79239	3.81478	3.77347	0.00689043	0.948831	0.996233	Promoter (4-5kb)	12	107241623	107242367	745	1	ENSMUSG00000084218	ENSMUST00000118220	processed_pseudogene	4433	115490199	Gm8145	40S ribosomal protein S6 pseudogene
chr2	155608782	155609353	572	*	3.48204	3.50323	3.46414	0.00712345	0.948831	0.996233	Promoter (1-2kb)	13	155611212	155634307	23096	1	ENSMUSG00000074652	ENSMUST00000092995	protein_coding	-1859	668940	Myh7b	myosin, heavy chain 7B, cardiac muscle, beta
chr4	44716096	44717633	1538	*	4.49465	4.46977	4.51507	-0.00689038	0.94885	0.996233	Distal Intergenic	8	44531145	44710487	179343	2	ENSMUSG00000014030	ENSMUST00000014174	protein_coding	-5609	18507	Pax5	paired box 5
chr13	92426353	92427174	822	*	3.84903	3.87838	3.82412	0.00697071	0.948939	0.996233	Promoter (<=1kb)	7	92426658	92440930	14273	1	ENSMUSG00000045034	ENSMUST00000168871	protein_coding	0	218440	Ankrd34b	ankyrin repeat domain 34B
chr2	116884331	116884785	455	*	2.79201	2.84474	2.74654	0.00914007	0.948964	0.996233	Promoter (3-4kb)	13	116888207	116892494	4288	1	ENSMUSG00000027355	ENSMUST00000146144	processed_transcript	-3422	67356	Tmco5	transmembrane and coiled-coil domains 5
chr5	146445310	146445704	395	*	2.53987	2.58895	2.49765	0.00967787	0.949057	0.996233	Intron (ENSMUST00000016143/ENSMUSG00000029636, intron 3 of 9)	12	146481943	146484702	2760	1	ENSMUSG00000096344	ENSMUST00000179032	protein_coding	-36239	623198	Gm6408	predicted gene 6408
chr2	180414345	180414867	523	*	2.99293	2.94518	3.03155	-0.00849053	0.949071	0.996233	Distal Intergenic	13	180398379	180398482	104	1	ENSMUSG00000065460	ENSMUST00000083526	miRNA	15966	723954	Mir133a-2	microRNA 133a-2
chr13	107472235	107472804	570	*	3.34007	3.36701	3.31722	0.00739765	0.949076	0.996233	Distal Intergenic	7	107413865	107414767	903	2	ENSMUSG00000049233	ENSMUST00000061241	protein_coding	-57468	621156	Apoo-ps	apolipoprotein O, pseudogene
chr17	80805710	80805996	287	*	1.76977	1.83441	1.7136	0.010848	0.949116	0.996233	Distal Intergenic	11	80728131	80728522	392	1	ENSMUSG00000054957	ENSMUST00000068277	pseudogene	77579	NA	NA	NA
chr13	104051594	104051771	178	*	2.06424	2.1079	2.02683	0.00935129	0.949125	0.996233	Intron (ENSMUST00000109315/ENSMUSG00000021710, intron 7 of 12)	7	104023439	104109614	86176	2	ENSMUSG00000021710	ENSMUST00000109315	protein_coding	57843	75805	Nln	neurolysin (metallopeptidase M3 family)
chr15	90822411	90822858	448	*	2.38703	2.44286	2.3388	0.00985403	0.949182	0.996248	Distal Intergenic	17	90764279	90764656	378	2	ENSMUSG00000067870	ENSMUST00000181935	processed_pseudogene	-57755	NA	NA	NA
chr2	138368987	138369563	577	*	3.19443	3.23721	3.15779	0.00815233	0.949235	0.996259	Intron (ENSMUST00000128656/ENSMUSG00000062098, intron 1 of 5)	13	138453878	138454324	447	2	ENSMUSG00000082466	ENSMUST00000117747	processed_pseudogene	84761	NA	NA	NA
chr9	112190310	112190535	226	*	2.74529	2.692	2.78825	-0.00938613	0.949337	0.996278	Promoter (1-2kb)	9	112187930	112188474	545	2	ENSMUSG00000032503	ENSMUST00000161261	processed_transcript	-1836	74100	Arpp21	cyclic AMP-regulated phosphoprotein, 21
chr2	25650779	25651189	411	*	2.83513	2.7985	2.86497	-0.00768665	0.949457	0.996278	Promoter (1-2kb)	13	25653120	25656217	3098	1	ENSMUSG00000036449	ENSMUST00000038482	protein_coding	-1931	78076	Lcn8	lipocalin 8
chr5	124000007	124000391	385	*	2.64618	2.68419	2.61372	0.0085957	0.949567	0.996278	Promoter (<=1kb)	12	124000383	124001688	1306	1	ENSMUSG00000000915	ENSMUST00000167325	retained_intron	0	29816	Hip1r	huntingtin interacting protein 1 related
chr6	52294466	52295074	609	*	3.42324	3.39736	3.44446	-0.00722268	0.949569	0.996278	Distal Intergenic	6	52313498	52318378	4881	1	ENSMUSG00000005503	ENSMUST00000031787	protein_coding	-18424	14028	Evx1	even-skipped homeobox 1
chr11	115315136	115315422	287	*	2.62618	2.57724	2.66573	-0.00761491	0.949583	0.996278	3' UTR	5	115315192	115322041	6850	2	ENSMUSG00000045288	ENSMUST00000103037	protein_coding	6619	16470	Ush1g	USH1 protein network component sans
chr4	120281281	120281604	324	*	2.48136	2.43983	2.51508	-0.00921495	0.949694	0.996278	Intron (ENSMUST00000102656/ENSMUSG00000052135, intron 1 of 1)	8	120267079	120287349	20271	2	ENSMUSG00000052135	ENSMUST00000102656	protein_coding	5745	329934	Foxo6	forkhead box O6
chr3	87999677	87999966	290	*	3.59695	3.62235	3.57543	0.00701307	0.949745	0.996278	Promoter (<=1kb)	1	87997133	87999634	2502	2	ENSMUSG00000004892	ENSMUST00000194193	protein_coding	-43	12032	Bcan	brevican
chr15	89832217	89832461	245	*	1.7154	1.7715	1.66692	0.0108268	0.949757	0.996278	Intron (ENSMUST00000029441/ENSMUSG00000063260, intron 1 of 6)	17	89782393	89841860	59468	2	ENSMUSG00000063260	ENSMUST00000029441	protein_coding	9399	54526	Syt10	synaptotagmin X
chr14	55761142	55761531	390	*	2.2771	2.32666	2.23447	0.00971482	0.949785	0.996278	Promoter (<=1kb)	14	55761428	55763229	1802	1	ENSMUSG00000040432	ENSMUST00000044554	protein_coding	0	57260	Ltb4r2	leukotriene B4 receptor 2
chr5	37164214	37164571	358	*	3.09731	3.06658	3.12242	-0.00750836	0.949821	0.996278	Distal Intergenic	12	37185897	37193023	7127	1	ENSMUSG00000070823	ENSMUST00000094840	protein_coding	-21326	NA	NA	NA
chr7	70358069	70358486	418	*	2.92562	2.96407	2.89278	0.0078933	0.949866	0.996278	Promoter (2-3kb)	4	70351946	70360593	8648	2	ENSMUSG00000030551	ENSMUST00000032768	protein_coding	2107	11819	Nr2f2	nuclear receptor subfamily 2, group F, member 2
chr5	37967103	37967884	782	*	4.33241	4.35887	4.30999	0.00675167	0.949908	0.996278	Distal Intergenic	12	38038742	38137765	99024	1	ENSMUSG00000029125	ENSMUST00000114126	protein_coding	-70858	71116	Stx18	syntaxin 18
chr5	149267927	149268227	301	*	2.75324	2.79394	2.71842	0.00751294	0.949911	0.996278	Promoter (2-3kb)	12	149265058	149288045	22988	1	ENSMUSG00000060063	ENSMUST00000071130	protein_coding	2869	11690	Alox5ap	arachidonate 5-lipoxygenase activating protein
chr11	73350824	73351102	279	*	1.87455	1.81654	1.92118	-0.00971378	0.949956	0.996278	Promoter (<=1kb)	5	73350839	73354699	3861	1	ENSMUSG00000062128	ENSMUST00000120137	protein_coding	0	258925	Or1e1	olfactory receptor family 1 subfamily E member 1
chrX	48153062	48153344	283	*	2.19036	2.24342	2.14461	0.0102379	0.949965	0.996278	Intron (ENSMUST00000033427/ENSMUSG00000031101, intron 1 of 7)	2	48146436	48161565	15130	1	ENSMUSG00000031101	ENSMUST00000033427	protein_coding	6626	74131	Sash3	SAM and SH3 domain containing 3
chr18	4095881	4096239	359	*	2.42092	2.47655	2.37285	0.0100231	0.949971	0.996278	Distal Intergenic	18	4165832	4182232	16401	1	ENSMUSG00000024233	ENSMUST00000025076	protein_coding	-69593	67328	Lyzl1	lysozyme-like 1
chr16	52785498	52785933	436	*	2.77847	2.73294	2.81535	-0.00824252	0.950005	0.996278	Distal Intergenic	3	52946804	52946929	126	2	ENSMUSG00000077718	ENSMUST00000104530	snoRNA	160996	115486019	Gm25723	predicted gene, 25723
chr2	169255344	169255672	329	*	2.50124	2.44477	2.54666	-0.00933765	0.950032	0.996278	Distal Intergenic	13	169234991	169237770	2780	1	ENSMUSG00000085369	ENSMUST00000152494	lincRNA	20353	NA	NA	NA
chr14	67328438	67328979	542	*	3.45462	3.42147	3.48167	-0.0069787	0.950071	0.996278	Intron (ENSMUST00000022637/ENSMUSG00000022053, intron 7 of 16)	14	67324894	67335928	11035	2	ENSMUSG00000093386	ENSMUST00000177127	processed_transcript	6949	NA	NA	NA
chr14	46906957	46907265	309	*	1.79306	1.86341	1.73168	0.0111202	0.950108	0.996278	Intron (ENSMUST00000022386/ENSMUSG00000021838, intron 2 of 12)	14	46884175	47105811	221637	1	ENSMUSG00000021838	ENSMUST00000137543	protein_coding	22782	74480	Samd4	sterile alpha motif domain containing 4
chr15	76199080	76199505	426	*	2.5564	2.48882	2.6104	-0.00979453	0.950187	0.996278	Promoter (<=1kb)	17	76170976	76199406	28431	2	ENSMUSG00000022565	ENSMUST00000169438	protein_coding	0	18810	Plec	plectin
chr10	85279460	85279875	416	*	2.40143	2.49861	2.31513	0.0124574	0.950205	0.996278	Promoter (4-5kb)	15	85284233	85284333	101	2	ENSMUSG00000098852	ENSMUST00000185041	miRNA	4458	NA	NA	NA
chr9	48896377	48896632	256	*	1.76319	1.83312	1.7022	0.0108558	0.950251	0.996278	Distal Intergenic	9	48899214	48911099	11886	2	ENSMUSG00000032269	ENSMUST00000003826	protein_coding	14467	15561	Htr3a	5-hydroxytryptamine (serotonin) receptor 3A
chr6	82877053	82877425	373	*	2.42274	2.36865	2.46631	-0.00947255	0.95027	0.996278	Promoter (4-5kb)	6	82879421	82881832	2412	2	ENSMUSG00000100291	ENSMUST00000191170	lincRNA	4407	69652	2310069B03Rik	RIKEN cDNA 2310069B03 gene
chr6	51105884	51106149	266	*	2.01532	2.07615	1.96259	0.00987347	0.950358	0.996327	Distal Intergenic	6	51003175	51004253	1079	2	ENSMUSG00000099538	ENSMUST00000187879	lincRNA	-101631	NA	NA	NA
chr8	70496772	70497171	400	*	3.13792	3.10377	3.16577	-0.00754065	0.950435	0.996356	Promoter (3-4kb)	16	70493361	70500930	7570	1	ENSMUSG00000007888	ENSMUST00000132648	protein_coding	3411	12931	Crlf1	cytokine receptor-like factor 1
chr11	45685059	45685312	254	*	2.30675	2.35742	2.26313	0.00861391	0.950499	0.996356	Distal Intergenic	5	45639383	45639514	132	1	ENSMUSG00000077320	ENSMUST00000104132	snoRNA	45676	115485841	Gm22284	predicted gene, 22284
chr4	114881065	114881713	649	*	4.01455	4.04086	3.99225	0.0066666	0.950513	0.996356	Intron (ENSMUST00000155499/ENSMUSG00000085323, intron 1 of 1)	8	114817161	114902859	85699	2	ENSMUSG00000085323	ENSMUST00000155499	antisense	21146	NA	NA	NA
chr17	85604772	85605351	580	*	3.18003	3.21044	3.15419	0.00728398	0.950614	0.996361	Intron (ENSMUST00000161146/ENSMUSG00000093460, intron 3 of 3)	11	85599533	85599872	340	1	ENSMUSG00000098438	ENSMUST00000184962	processed_pseudogene	5239	NA	NA	NA
chr16	25319654	25320162	509	*	3.08873	3.05802	3.11383	-0.00792471	0.95066	0.996361	Intron (ENSMUST00000056087/ENSMUSG00000048399, intron 2 of 5)	3	25286821	25318235	31415	1	ENSMUSG00000048399	ENSMUST00000128595	retained_intron	32833	71338	Tprg1	transformation related protein 63 regulated 1
chr11	57608011	57608399	389	*	2.66716	2.70049	2.63879	0.00721152	0.950666	0.996361	Distal Intergenic	5	57572512	57574595	2084	1	ENSMUSG00000086028	ENSMUST00000128521	lincRNA	35499	NA	NA	NA
chr3	66083963	66084260	298	*	2.10249	2.05766	2.1388	-0.00894695	0.95073	0.996361	Promoter (2-3kb)	1	66086684	66087792	1109	1	ENSMUSG00000104189	ENSMUST00000192618	TEC	-2424	NA	NA	NA
chr8	115688018	115688344	327	*	2.21327	2.17567	2.24387	-0.00933209	0.950765	0.996361	Intron (ENSMUST00000069009/ENSMUSG00000055435, intron 2 of 2)	16	115705078	115707233	2156	1	ENSMUSG00000086717	ENSMUST00000134649	antisense	-16734	NA	NA	NA
chr1	40325875	40326964	1090	*	4.59284	4.61303	4.57581	0.00662796	0.950772	0.996361	Promoter (<=1kb)	19	40325611	40329171	3561	1	ENSMUSG00000070942	ENSMUST00000193388	protein_coding	264	107527	Il1rl2	interleukin 1 receptor-like 2
chr7	127713788	127714128	341	*	2.15628	2.19422	2.12387	0.00849366	0.950841	0.996389	Promoter (1-2kb)	4	127712736	127718185	5450	1	ENSMUSG00000042340	ENSMUST00000047393	protein_coding	1052	13019	Ctf1	cardiotrophin 1
chr6	125291248	125291650	403	*	2.6825	2.72345	2.64746	0.0081756	0.950992	0.996478	Distal Intergenic	6	125278274	125286042	7769	2	ENSMUSG00000067702	ENSMUST00000088246	protein_coding	-5206	22144	Tuba3a	tubulin, alpha 3A
chr4	125819653	125820146	494	*	3.11967	3.15402	3.09041	0.00743298	0.951011	0.996478	Distal Intergenic	8	125887851	125898982	11132	2	ENSMUSG00000085562	ENSMUST00000123368	lincRNA	78836	72395	2610028E06Rik	RIKEN cDNA 2610028E06 gene
chrX	101819328	101819799	472	*	2.5823	2.53945	2.61706	-0.00784074	0.951142	0.996553	Promoter (4-5kb)	2	101824515	101824924	410	1	ENSMUSG00000082284	ENSMUST00000119546	processed_pseudogene	-4716	NA	NA	NA
chr4	128232353	128232616	264	*	2.40832	2.46751	2.35707	0.00941639	0.951167	0.996553	Intron (ENSMUST00000129619/ENSMUSG00000028804, intron 5 of 12)	8	128260212	128260957	746	2	ENSMUSG00000048686	ENSMUST00000053830	protein_coding	28341	69317	Hmgb4	high-mobility group box 4
chr9	41219706	41220017	312	*	2.15947	2.10695	2.20183	-0.0096877	0.951496	0.996764	Promoter (2-3kb)	9	41216948	41217566	619	1	ENSMUSG00000100837	ENSMUST00000188499	lincRNA	2758	78500	1700063D05Rik	RIKEN cDNA 1700063D05 gene
chr12	109559336	109559633	298	*	2.90046	2.93723	2.86908	0.00776077	0.951504	0.996764	Promoter (4-5kb)	20	109563692	109563785	94	1	ENSMUSG00000076451	ENSMUST00000103252	miRNA	-4059	791079	Mir770	microRNA 770
chr18	57674430	57674744	315	*	2.68849	2.64675	2.72238	-0.00751643	0.951535	0.996764	Promoter (4-5kb)	18	57669453	57669558	106	2	ENSMUSG00000088776	ENSMUST00000158151	snRNA	-4872	115488982	Gm26038	predicted gene, 26038
chr16	96094354	96094664	311	*	2.65958	2.69937	2.62556	0.00803231	0.951594	0.996764	Promoter (3-4kb)	3	96098499	96113821	15323	1	ENSMUSG00000086093	ENSMUST00000137315	antisense	-3835	NA	NA	NA
chr8	114707843	114708513	671	*	3.72245	3.75105	3.69819	0.00704497	0.951606	0.996764	Promoter (<=1kb)	16	114698439	114708006	9568	2	ENSMUSG00000089797	ENSMUST00000161914	antisense	0	102632420	Gm16118	predicted gene 16118
chr11	81960939	81961416	478	*	3.53369	3.56215	3.50953	0.00657554	0.951691	0.996764	Intron (ENSMUST00000066197/ENSMUSG00000020704, intron 1 of 9)	5	80880169	81968457	1088289	2	ENSMUSG00000020704	ENSMUST00000066197	protein_coding	7041	11418	Asic2	acid-sensing ion channel 2
chrX	102068969	102069362	394	*	2.80032	2.75154	2.83976	-0.00784331	0.951718	0.996764	Promoter (1-2kb)	2	102066734	102067600	867	2	ENSMUSG00000049191	ENSMUST00000139878	processed_transcript	-1369	331474	Rtl5	retrotransposon Gag like 5
chr1	75259645	75259917	273	*	2.66629	2.71739	2.62228	0.00827363	0.95175	0.996764	Promoter (1-2kb)	19	75256858	75257997	1140	2	ENSMUSG00000026204	ENSMUST00000187216	retained_intron	-1648	19275	Ptprn	protein tyrosine phosphatase receptor type N
chr10	120378387	120378883	497	*	2.70258	2.65001	2.74497	-0.00875675	0.951797	0.996764	Intron (ENSMUST00000041178/ENSMUSG00000034764, intron 2 of 2)	15	120389523	120392793	3271	1	ENSMUSG00000090191	ENSMUST00000161291	antisense	-10640	320626	9230105E05Rik	RIKEN cDNA 9230105E05 gene
chr11	114234276	114234590	315	*	2.13467	2.08653	2.17359	-0.0100756	0.951837	0.996764	Promoter (3-4kb)	5	114219239	114238502	19264	2	ENSMUSG00000085844	ENSMUST00000128183	lincRNA	3912	NA	NA	NA
chr2	4660794	4661254	461	*	3.18034	3.14484	3.20927	-0.00796002	0.951873	0.996764	Distal Intergenic	13	4624028	4652113	28086	2	ENSMUSG00000039449	ENSMUST00000152362	protein_coding	-8681	67229	Prpf18	pre-mRNA processing factor 18
chr11	98837884	98838128	245	*	1.71973	1.64785	1.77702	-0.0112143	0.952024	0.996764	Promoter (1-2kb)	5	98836785	98853697	16913	1	ENSMUSG00000038020	ENSMUST00000107479	protein_coding	1099	268480	Rapgefl1	Rap guanine nucleotide exchange factor (GEF)-like 1
chr9	69778768	69779145	378	*	2.76312	2.81471	2.71868	0.00825986	0.952033	0.996764	Intron (ENSMUST00000180488/ENSMUSG00000097623, intron 1 of 5)	9	69761146	69830199	69054	1	ENSMUSG00000097623	ENSMUST00000180914	lincRNA	17622	NA	NA	NA
chr13	20090626	20090953	328	*	3.11369	3.08424	3.13779	-0.00650274	0.952039	0.996764	Promoter (<=1kb)	7	20090619	20606528	515910	1	ENSMUSG00000041112	ENSMUST00000072519	protein_coding	7	140580	Elmo1	engulfment and cell motility 1
chr8	92380377	92380869	493	*	3.24195	3.27545	3.21343	0.00687503	0.952112	0.996764	Distal Intergenic	16	92365189	92365621	433	2	ENSMUSG00000100612	ENSMUST00000187016	lincRNA	-14756	NA	NA	NA
chr3	137150433	137150621	189	*	1.65015	1.61318	1.68026	-0.00874554	0.952147	0.996764	Distal Intergenic	1	137067892	137067998	107	1	ENSMUSG00000065906	ENSMUST00000083972	snRNA	82541	NA	NA	NA
chr9	115844168	115844806	639	*	2.9237	2.9669	2.88668	0.00845252	0.952166	0.996764	Distal Intergenic	9	115909455	116041216	131762	1	ENSMUSG00000056880	ENSMUST00000119291	protein_coding	-64649	73748	Gadl1	glutamate decarboxylase-like 1
chr1	50342799	50343180	382	*	2.58911	2.64666	2.53933	0.0083108	0.952216	0.996764	Distal Intergenic	19	50397552	50398079	528	2	ENSMUSG00000100451	ENSMUST00000191457	lincRNA	54899	NA	NA	NA
chr18	66016798	66017126	329	*	2.70194	2.74808	2.66232	0.00786449	0.952262	0.996764	Promoter (2-3kb)	18	65993591	66019778	26188	2	ENSMUSG00000041891	ENSMUST00000150133	processed_transcript	2652	70361	Lman1	lectin, mannose-binding, 1
chr16	14984854	14985161	308	*	2.64068	2.67606	2.61051	0.00769376	0.952415	0.996764	Distal Intergenic	3	14906637	14925879	19243	1	ENSMUSG00000068617	ENSMUST00000090277	protein_coding	78217	66793	Clxn	calaxin
chr14	77722580	77722813	234	*	2.1633	2.10268	2.21194	-0.00984736	0.952493	0.996764	Distal Intergenic	14	77794823	77798864	4042	2	ENSMUSG00000075512	ENSMUST00000100372	protein_coding	76051	380920	Gm1587	predicted gene 1587
chr18	66012106	66012624	519	*	3.69792	3.7318	3.66907	0.00673205	0.95254	0.996764	Intron (ENSMUST00000143990/ENSMUSG00000041891, intron 1 of 7)	18	65993591	66019778	26188	2	ENSMUSG00000041891	ENSMUST00000150133	processed_transcript	7154	70361	Lman1	lectin, mannose-binding, 1
chr4	111481816	111482009	194	*	2.78116	2.82391	2.74453	0.00719165	0.952574	0.996764	Intron (ENSMUST00000080744/ENSMUSG00000061298, intron 6 of 12)	8	111433319	111459927	26609	1	ENSMUSG00000028545	ENSMUST00000123667	processed_transcript	48497	67621	Bend5	BEN domain containing 5
chr5	100917917	100918239	323	*	2.18059	2.11811	2.23066	-0.00958845	0.952576	0.996764	Distal Intergenic	12	100840797	100847167	6371	2	ENSMUSG00000087611	ENSMUST00000142871	processed_transcript	-70750	NA	NA	NA
chr17	85461773	85462266	494	*	3.54612	3.50827	3.57693	-0.00663597	0.952579	0.996764	Distal Intergenic	11	85498633	85499008	376	1	ENSMUSG00000097803	ENSMUST00000181130	processed_pseudogene	-36367	668850	Rpl31-ps16	ribosomal protein L31, pseudogene 16
chr2	163320693	163321207	515	*	2.88751	2.84636	2.92093	-0.00746012	0.952653	0.996764	Promoter (<=1kb)	13	163320378	163323102	2725	1	ENSMUSG00000074607	ENSMUST00000148599	protein_coding	315	269389	Tox2	TOX high mobility group box family member 2
chr17	30791095	30791401	307	*	2.86526	2.82354	2.89914	-0.00758821	0.952664	0.996764	Intron (ENSMUST00000170651/ENSMUSG00000033826, intron 75 of 92)	11	30782026	30782129	104	2	ENSMUSG00000094785	ENSMUST00000083205	snRNA	-8966	NA	NA	NA
chr19	45158138	45158368	231	*	2.33104	2.28788	2.36604	-0.00869428	0.952673	0.996764	Promoter (<=1kb)	21	45154057	45159304	5248	2	ENSMUSG00000092346	ENSMUST00000173437	antisense	936	NA	NA	NA
chr13	69393090	69393450	361	*	2.198	2.15133	2.23577	-0.00895392	0.952675	0.996764	Distal Intergenic	7	69345655	69346647	993	1	ENSMUSG00000098227	ENSMUST00000182847	processed_pseudogene	47435	NA	NA	NA
chr11	21993306	21993854	549	*	3.55333	3.51624	3.58352	-0.00647957	0.952676	0.996764	Distal Intergenic	5	21994764	22001615	6852	2	ENSMUSG00000005917	ENSMUST00000006071	protein_coding	7761	18423	Otx1	orthodenticle homeobox 1
chr14	63236629	63237889	1261	*	4.27266	4.29642	4.25256	0.00650964	0.952726	0.996764	Intron (ENSMUST00000067417/ENSMUSG00000021944, intron 2 of 6)	14	63198922	63245248	46327	2	ENSMUSG00000021944	ENSMUST00000118022	protein_coding	7359	14463	Gata4	GATA binding protein 4
chrX	6780142	6780751	610	*	3.11811	3.08375	3.14613	-0.00716001	0.952727	0.996764	Promoter (<=1kb)	2	6779306	6948362	169057	1	ENSMUSG00000062393	ENSMUST00000067410	protein_coding	836	331374	Dgkk	diacylglycerol kinase kappa
chr9	102001798	102002625	828	*	3.59279	3.56811	3.61304	-0.0067258	0.952766	0.996764	Exon (ENSMUST00000035129/ENSMUSG00000032537, exon 7 of 16)	9	101989260	101990307	1048	1	ENSMUSG00000103026	ENSMUST00000191856	TEC	12538	NA	NA	NA
chr13	73272904	73273290	387	*	2.69867	2.65785	2.73183	-0.00684959	0.952886	0.996808	Distal Intergenic	7	73260497	73269608	9112	1	ENSMUSG00000021604	ENSMUST00000022095	protein_coding	12407	50916	Irx4	Iroquois homeobox 4
chr6	64733830	64734649	820	*	4.21669	4.2316	4.20414	0.00634376	0.952996	0.996808	Promoter (4-5kb)	6	64729146	64731233	2088	1	ENSMUSG00000073043	ENSMUST00000101351	protein_coding	4684	11921	Atoh1	atonal bHLH transcription factor 1
chr10	127340187	127342020	1834	*	5.14229	5.12654	5.15529	-0.00680655	0.953011	0.996808	Promoter (<=1kb)	15	127329889	127341589	11701	2	ENSMUSG00000025407	ENSMUST00000026474	protein_coding	0	14632	Gli1	GLI-Kruppel family member GLI1
chr9	21961049	21962852	1804	*	5.17782	5.19195	5.16594	0.00678586	0.953032	0.996808	Promoter (<=1kb)	9	21958899	21963576	4678	2	ENSMUSG00000006235	ENSMUST00000006397	protein_coding	724	13857	Epor	erythropoietin receptor
chr10	94453054	94453439	386	*	2.5677	2.52109	2.60542	-0.00759357	0.953055	0.996808	Intron (ENSMUST00000132743/ENSMUSG00000020023, intron 2 of 2)	15	94408891	94410732	1842	1	ENSMUSG00000085409	ENSMUST00000155180	sense_intronic	44163	NA	NA	NA
chr7	44605970	44606757	788	*	3.65058	3.67287	3.63174	0.00642923	0.9531	0.996808	3' UTR	4	44605805	44614125	8321	2	ENSMUSG00000030739	ENSMUST00000125870	processed_transcript	7368	71960	Myh14	myosin, heavy polypeptide 14
chr2	10705866	10706271	406	*	2.80193	2.76596	2.83124	-0.00750915	0.953125	0.996808	Distal Intergenic	13	10893709	10894519	811	1	ENSMUSG00000103237	ENSMUST00000192439	processed_pseudogene	-187438	100417344	Gm18547	cyclin B1 interacting protein 1 pseudogene
chr5	44290569	44290905	337	*	2.945	2.99123	2.90531	0.0076607	0.953147	0.996808	Distal Intergenic	12	44175164	44226606	51443	2	ENSMUSG00000046985	ENSMUST00000055128	protein_coding	-63963	231225	Tapt1	transmembrane anterior posterior transformation 1
chr7	139974692	139975095	404	*	2.51288	2.55378	2.47789	0.00835673	0.953252	0.996866	Promoter (3-4kb)	4	139972303	139978723	6421	2	ENSMUSG00000073795	ENSMUST00000146974	retained_intron	3628	381933	Spef1l	sperm flagellar 1 like
chr11	115858356	115860450	2095	*	5.77978	5.76988	5.78798	-0.006994	0.953314	0.996866	Promoter (1-2kb)	5	115861612	115892592	30981	1	ENSMUSG00000034427	ENSMUST00000093911	protein_coding	-1162	217328	Myo15b	myosin XVB
chr4	44506086	44506387	302	*	3.25458	3.21985	3.2829	-0.00722129	0.953338	0.996866	Distal Intergenic	8	44524757	44529159	4403	2	ENSMUSG00000099065	ENSMUST00000183843	lincRNA	22772	NA	NA	NA
chr5	36409919	36410116	198	*	2.60595	2.65117	2.56716	0.00771969	0.953371	0.996866	Distal Intergenic	12	36150202	36398139	247938	2	ENSMUSG00000029093	ENSMUST00000070720	protein_coding	-11780	81840	Sorcs2	sortilin-related VPS10 domain containing receptor 2
chr4	132617208	132617620	413	*	2.46934	2.37525	2.54331	-0.0116198	0.953545	0.996992	Distal Intergenic	8	132638987	132694883	55897	1	ENSMUSG00000028886	ENSMUST00000135299	protein_coding	-21367	14050	Eya3	EYA transcriptional coactivator and phosphatase 3
chr12	105151500	105151953	454	*	2.70817	2.67213	2.73754	-0.00723892	0.953576	0.996992	Promoter (4-5kb)	20	105147033	105155225	8193	1	ENSMUSG00000060863	ENSMUST00000081379	protein_coding	4467	27381	Tcl1b2	T cell leukemia/lymphoma 1B, 2
chr2	180998464	180998735	272	*	2.3865	2.35454	2.41261	-0.00701932	0.953673	0.997048	Promoter (1-2kb)	13	181000454	181003458	3005	1	ENSMUSG00000016356	ENSMUST00000152473	nonsense_mediated_decay	-1719	73368	Col20a1	collagen, type XX, alpha 1
chr17	91686104	91686394	291	*	1.96415	2.02118	1.91484	0.00846238	0.953719	0.997048	Distal Intergenic	11	91667079	91668305	1227	1	ENSMUSG00000081412	ENSMUST00000119343	processed_pseudogene	19025	NA	NA	NA
chr19	46003583	46003961	379	*	2.43395	2.39304	2.46718	-0.00796219	0.953757	0.997048	Promoter (<=1kb)	21	46003478	46006173	2696	1	ENSMUSG00000074811	ENSMUST00000099393	protein_coding	105	20170	Hps6	HPS6, biogenesis of lysosomal organelles complex 2 subunit 3
chr7	107880504	107880798	295	*	1.95437	2.01388	1.90283	0.0102405	0.953869	0.99712	Distal Intergenic	4	107863039	107863500	462	1	ENSMUSG00000066245	ENSMUST00000122364	processed_pseudogene	17465	NA	NA	NA
chr9	66068777	66069414	638	*	4.33738	4.35842	4.31962	0.00644095	0.95396	0.997159	Promoter (<=1kb)	9	66065176	66069731	4556	2	ENSMUSG00000039452	ENSMUST00000044711	protein_coding	317	382083	Snx22	sorting nexin 22
chr5	28457680	28459257	1578	*	5.78045	5.79247	5.77036	0.00690276	0.953991	0.997159	Promoter (<=1kb)	12	28458274	28933995	475722	1	ENSMUSG00000097726	ENSMUST00000180878	lincRNA	0	654796	9530036O11Rik	RIKEN cDNA 9530036O11Rik
chr8	121114000	121114544	545	*	3.81117	3.82889	3.79623	0.00621136	0.954051	0.997178	Promoter (1-2kb)	16	121116171	121118895	2725	1	ENSMUSG00000046714	ENSMUST00000054691	protein_coding	-1627	14234	Foxc2	forkhead box C2
chr15	88069221	88069680	460	*	2.7304	2.65645	2.78925	-0.0109455	0.954098	0.997183	Distal Intergenic	17	87795850	87795943	94	2	ENSMUSG00000098938	ENSMUST00000183709	miRNA	-273278	102465209	Mir6393	microRNA 6393
chr19	37884045	37884614	570	*	3.77317	3.79062	3.75846	0.00621194	0.954185	0.997219	Distal Intergenic	21	37899036	38043577	144542	2	ENSMUSG00000048612	ENSMUST00000041475	protein_coding	158963	226101	Myof	myoferlin
chr4	152602128	152602467	340	*	2.70546	2.65949	2.74267	-0.00799455	0.954271	0.997219	Distal Intergenic	8	152677748	152678003	256	2	ENSMUSG00000083078	ENSMUST00000118685	processed_pseudogene	75536	NA	NA	NA
chr11	52625479	52626111	633	*	3.38024	3.31564	3.43195	-0.0100863	0.954285	0.997219	Distal Intergenic	5	52682779	52683224	446	2	ENSMUSG00000083442	ENSMUST00000120769	processed_pseudogene	57113	NA	NA	NA
chr12	108700303	108700808	506	*	3.28063	3.25242	3.30372	-0.00678783	0.954336	0.997219	Promoter (1-2kb)	20	108686792	108702306	15515	2	ENSMUSG00000021263	ENSMUST00000167978	protein_coding	1498	70059	Degs2	delta 4-desaturase, sphingolipid 2
chrX	160269804	160270191	388	*	3.142	3.10056	3.17565	-0.00782795	0.954377	0.997219	Promoter (<=1kb)	2	160269701	160269963	263	2	ENSMUSG00000082500	ENSMUST00000118775	processed_pseudogene	0	NA	NA	NA
chr1	174921441	174922027	587	*	2.80032	2.76652	2.8279	-0.0078663	0.954387	0.997219	Promoter (<=1kb)	19	174833785	174921819	88035	2	ENSMUSG00000050069	ENSMUST00000055294	protein_coding	0	23893	Grem2	gremlin 2, DAN family BMP antagonist
chr1	13546376	13546821	446	*	2.85073	2.82245	2.87388	-0.00740266	0.954555	0.997299	Distal Intergenic	19	13576144	13579798	3655	2	ENSMUSG00000025935	ENSMUST00000185447	retained_intron	32977	72265	Tram1	translocating chain-associating membrane protein 1
chr1	18226932	18227316	385	*	2.3293	2.27889	2.37001	-0.00865286	0.954574	0.997299	Promoter (3-4kb)	19	18210053	18223564	13512	2	ENSMUSG00000070977	ENSMUST00000126871	unprocessed_pseudogene	-3368	654454	Defb44-ps	defensin beta 44, pseudogene
chr19	27216962	27217219	258	*	2.56814	2.59894	2.54197	0.00767608	0.95461	0.997299	Promoter (<=1kb)	21	27217020	27234856	17837	1	ENSMUSG00000024924	ENSMUST00000164746	protein_coding	0	22359	Vldlr	very low density lipoprotein receptor
chr8	8488242	8488760	519	*	3.493	3.46972	3.51212	-0.00673349	0.954633	0.997299	Distal Intergenic	16	8620597	8639363	18767	2	ENSMUSG00000001300	ENSMUST00000152698	protein_coding	150603	13642	Efnb2	ephrin B2
chr17	35303661	35303910	250	*	2.72352	2.69915	2.74353	-0.00675758	0.9547	0.997325	Promoter (2-3kb)	11	35304206	35306317	2112	2	ENSMUSG00000092438	ENSMUST00000172937	unprocessed_pseudogene	2407	100417645	Gm18734	vacuolar protein sorting 52 pseudogene
chr5	75390164	75390652	489	*	2.91726	2.87816	2.94905	-0.00750943	0.954781	0.997365	Distal Intergenic	12	75372041	75372145	105	2	ENSMUSG00000088210	ENSMUST00000157585	snRNA	-18019	NA	NA	NA
chr4	26707323	26707731	409	*	2.72521	2.64785	2.78665	-0.010968	0.95486	0.997404	Promoter (1-2kb)	8	26635820	26705449	69630	2	ENSMUSG00000086257	ENSMUST00000154459	lincRNA	-1874	75360	4930548K13Rik	RIKEN cDNA 4930548K13 gene
chr16	49980393	49980676	284	*	2.10154	2.15354	2.05673	0.00926403	0.955055	0.997417	Distal Intergenic	3	49913193	49915008	1816	1	ENSMUSG00000102351	ENSMUST00000191851	pseudogene	67200	NA	NA	NA
chr6	16550978	16551491	514	*	3.15614	3.12111	3.18469	-0.0068766	0.955062	0.997417	Promoter (3-4kb)	6	16553905	16554939	1035	2	ENSMUSG00000101034	ENSMUST00000186663	lincRNA	3448	NA	NA	NA
chr17	69633308	69633981	674	*	3.31627	3.35343	3.28456	0.0070531	0.955101	0.997417	Distal Intergenic	11	69594539	69594777	239	2	ENSMUSG00000088581	ENSMUST00000157956	misc_RNA	-38531	NA	NA	NA
chr2	118898710	118899304	595	*	3.99719	3.97617	4.01447	-0.00606449	0.955106	0.997417	Promoter (1-2kb)	13	118900377	118916479	16103	1	ENSMUSG00000040007	ENSMUST00000151162	protein_coding	-1073	228536	Bahd1	bromo adjacent homology domain containing 1
chr9	78394701	78395301	601	*	3.07134	3.10597	3.04182	0.00666254	0.955133	0.997417	Promoter (<=1kb)	9	78395777	78423587	27811	1	ENSMUSG00000070291	ENSMUST00000113367	protein_coding	-476	100048658	Ddx43	DEAD box helicase 43
chr17	58265990	58266245	256	*	2.24695	2.29989	2.2013	0.00936928	0.955134	0.997417	Intron (ENSMUST00000076038/ENSMUSG00000038048, intron 13 of 23)	11	58593659	58594843	1185	1	ENSMUSG00000046952	ENSMUST00000050706	processed_pseudogene	-327414	545216	Gm5815	glucocorticoid induced transcript 1 pseudogene
chr7	101598631	101599144	514	*	3.23669	3.27538	3.20364	0.00767223	0.955171	0.997417	Distal Intergenic	4	101578860	101581161	2302	2	ENSMUSG00000030651	ENSMUST00000063920	protein_coding	-17470	11872	Art2b	ADP-ribosyltransferase 2b
chr12	55530508	55531440	933	*	3.59322	3.63087	3.56107	0.00687257	0.955241	0.997417	Distal Intergenic	20	55565239	55566896	1658	1	ENSMUSG00000063129	ENSMUST00000080123	protein_coding	-33799	79459	Aldoart2	aldolase 1 A, retrogene 2
chr14	118194641	118195680	1040	*	3.85386	3.83575	3.86878	-0.00621355	0.955274	0.997417	Distal Intergenic	14	118236232	118238759	2528	1	ENSMUSG00000090534	ENSMUST00000164755	processed_transcript	-40552	105245869	Sox21os1	SRY (sex determining region Y)-box 21, opposite strand 1
chr6	48869611	48869915	305	*	2.44778	2.48741	2.41391	0.00767172	0.955296	0.997417	Distal Intergenic	6	48860356	48864297	3942	1	ENSMUSG00000073090	ENSMUST00000101425	protein_coding	9255	NA	NA	NA
chr11	34539592	34540328	737	*	3.30679	3.3309	3.28639	0.0063345	0.955353	0.99743	Intron (ENSMUST00000093193/ENSMUSG00000020143, intron 22 of 51)	5	34361959	34688479	326521	2	ENSMUSG00000020143	ENSMUST00000101364	protein_coding	148151	94176	Dock2	dedicator of cyto-kinesis 2
chr8	9173093	9173543	451	*	2.73756	2.78952	2.69278	0.00836226	0.955431	0.99743	Distal Intergenic	16	9568132	9568249	118	2	ENSMUSG00000064618	ENSMUST00000082684	rRNA	394706	NA	NA	NA
chr3	25578014	25578306	293	*	1.99622	2.06169	1.9393	0.00904328	0.955437	0.99743	Intron (ENSMUST00000075054/ENSMUSG00000063887, intron 3 of 5)	1	25546020	25546154	135	1	ENSMUSG00000087945	ENSMUST00000157320	rRNA	31994	NA	NA	NA
chr1	187947626	187947975	350	*	2.89587	2.86434	2.92162	-0.00756918	0.955491	0.997443	Intron (ENSMUST00000110939/ENSMUSG00000026610, intron 2 of 7)	19	187997827	188214885	217059	1	ENSMUSG00000026610	ENSMUST00000027906	protein_coding	-49852	26381	Esrrg	estrogen-related receptor gamma
chr15	98772164	98773584	1421	*	5.13699	5.16336	5.11465	0.00615207	0.955536	0.997446	Promoter (3-4kb)	17	98772200	98777261	5062	2	ENSMUSG00000022996	ENSMUST00000166022	protein_coding	3677	22410	Wnt10b	wingless-type MMTV integration site family, member 10B
chr13	13462784	13463170	387	*	2.99858	2.96636	3.02489	-0.00733282	0.955641	0.9975	Intron (ENSMUST00000005532/ENSMUSG00000005397, intron 1 of 19)	7	13437602	13512275	74674	1	ENSMUSG00000005397	ENSMUST00000005532	protein_coding	25182	18073	Nid1	nidogen 1
chr17	23863396	23863710	315	*	2.81256	2.8518	2.77901	0.00697768	0.955725	0.9975	Promoter (4-5kb)	11	23868056	23873114	5059	1	ENSMUSG00000024116	ENSMUST00000024928	protein_coding	-4346	57256	Prss21	serine protease 21
chr11	63920987	63922635	1649	*	6.00409	5.99063	6.01522	-0.00660041	0.95576	0.9975	Promoter (<=1kb)	5	63885792	63922290	36499	2	ENSMUSG00000070407	ENSMUST00000094103	protein_coding	0	54710	Hs3st3b1	heparan sulfate (glucosamine) 3-O-sulfotransferase 3B1
chr10	88356385	88356977	593	*	3.52895	3.55633	3.50572	0.00600918	0.955897	0.9975	Promoter (<=1kb)	15	88322804	88356996	34193	2	ENSMUSG00000020057	ENSMUST00000156097	nonsense_mediated_decay	19	71712	Dram1	DNA-damage regulated autophagy modulator 1
chr11	44170345	44170671	327	*	2.47765	2.42907	2.51692	-0.0081364	0.955929	0.9975	Distal Intergenic	5	44265563	44267209	1647	2	ENSMUSG00000086738	ENSMUST00000145584	lincRNA	96538	NA	NA	NA
chr19	43622769	43623260	492	*	3.07192	3.10424	3.04442	0.00668403	0.955937	0.9975	Promoter (<=1kb)	21	43622446	43622560	115	1	ENSMUSG00000092871	ENSMUST00000175130	miRNA	323	NA	NA	NA
chr8	71692111	71694362	2252	*	6.05873	6.06676	6.05201	0.0066592	0.955957	0.9975	Promoter (2-3kb)	16	71689214	71690575	1362	1	ENSMUSG00000079019	ENSMUST00000034261	protein_coding	2897	16336	Insl3	insulin-like 3
chr3	106099426	106099798	373	*	2.86287	2.83172	2.88832	-0.00707861	0.955981	0.9975	Distal Intergenic	1	106113229	106132120	18892	1	ENSMUSG00000062778	ENSMUST00000079132	protein_coding	-13431	81600	Chia1	chitinase, acidic 1
chr2	173209017	173209575	559	*	2.90279	2.87326	2.92694	-0.00743809	0.955993	0.9975	Exon (ENSMUST00000029018/ENSMUSG00000027514, exon 6 of 8)	13	173206615	173218897	12283	2	ENSMUSG00000027514	ENSMUST00000146802	retained_intron	9322	58203	Zbp1	Z-DNA binding protein 1
chr7	136339029	136339447	419	*	3.22035	3.2439	3.20042	0.00671172	0.95609	0.9975	Distal Intergenic	4	136509026	136509333	308	2	ENSMUSG00000087869	ENSMUST00000157244	misc_RNA	169886	NA	NA	NA
chr4	110028013	110028639	627	*	3.55014	3.56881	3.53439	0.00591847	0.956099	0.9975	Distal Intergenic	8	109978053	109983687	5635	1	ENSMUSG00000047143	ENSMUST00000061187	protein_coding	49960	242620	Dmrta2	doublesex and mab-3 related transcription factor like family A2
chr16	6649751	6650131	381	*	2.68311	2.60964	2.74159	-0.010469	0.956138	0.9975	Distal Intergenic	3	6809222	7409813	600592	1	ENSMUSG00000008658	ENSMUST00000115841	protein_coding	-159091	268859	Rbfox1	RNA binding protein, fox-1 homolog (C. elegans) 1
chr1	39859605	39859951	347	*	3.22618	3.19761	3.24957	-0.00629542	0.956139	0.9975	Distal Intergenic	19	39842428	39847334	4907	2	ENSMUSG00000101634	ENSMUST00000186683	lincRNA	-12271	73426	1700066B17Rik	RIKEN cDNA 1700066B17 gene
chr13	54872225	54872697	473	*	3.37686	3.40496	3.35303	0.00644026	0.956304	0.997586	Distal Intergenic	7	54887470	54888013	544	1	ENSMUSG00000100728	ENSMUST00000189848	lincRNA	-14773	NA	NA	NA
chr19	46306769	46307202	434	*	2.62114	2.58175	2.65315	-0.00813219	0.956306	0.997586	Promoter (1-2kb)	21	46305695	46312090	6396	1	ENSMUSG00000025225	ENSMUST00000111881	protein_coding	1074	18034	Nfkb2	nuclear factor of kappa light polypeptide gene enhancer in B cells 2, p49/p100
chr8	116780715	116781156	442	*	2.77129	2.79853	2.74819	0.00693282	0.956355	0.99759	Distal Intergenic	16	116764144	116765479	1336	2	ENSMUSG00000074072	ENSMUST00000098379	pseudogene	-15236	NA	NA	NA
chr15	52087396	52087744	349	*	2.63429	2.68142	2.59381	0.00704935	0.956398	0.99759	Distal Intergenic	17	52040107	52045722	5616	1	ENSMUSG00000068522	ENSMUST00000090025	protein_coding	47289	239435	Aard	alanine and arginine rich domain containing protein
chr8	124529892	124530298	407	*	2.27906	2.23281	2.3165	-0.00904791	0.956437	0.99759	Promoter (4-5kb)	16	124535209	124544393	9185	1	ENSMUSG00000031979	ENSMUST00000129977	retained_intron	-4911	76332	Cog2	component of oligomeric golgi complex 2
chr7	64969368	64969766	399	*	2.36018	2.41781	2.31034	0.00891412	0.956591	0.997631	Intron (ENSMUST00000119118/ENSMUSG00000030518, intron 2 of 9)	4	64956499	64956576	78	2	ENSMUSG00000093212	ENSMUST00000175471	miRNA	-12792	NA	NA	NA
chr13	36728245	36728745	501	*	3.14027	3.17652	3.10935	0.00751462	0.956619	0.997631	Promoter (1-2kb)	7	36726458	36730668	4211	2	ENSMUSG00000039114	ENSMUST00000122286	protein_coding	1923	68404	Nrn1	neuritin 1
chr6	119338729	119338969	241	*	2.31522	2.32953	2.3032	0.00714728	0.956674	0.997631	Intron (ENSMUST00000037434/ENSMUSG00000041460, intron 29 of 37)	6	119332562	119347238	14677	1	ENSMUSG00000041460	ENSMUST00000185965	processed_transcript	6167	319734	Cacna2d4	calcium channel, voltage-dependent, alpha 2/delta subunit 4
chr2	130577207	130577778	572	*	3.72438	3.69695	3.74685	-0.00589809	0.956678	0.997631	Promoter (1-2kb)	13	130576173	130577054	882	1	ENSMUSG00000027301	ENSMUST00000028764	protein_coding	1034	18429	Oxt	oxytocin
chr16	92199179	92199482	304	*	2.31147	2.35132	2.27741	0.00748548	0.95679	0.997631	Distal Intergenic	3	92292389	92298129	5741	1	ENSMUSG00000039672	ENSMUST00000047383	protein_coding	-92907	246133	Kcne2	potassium voltage-gated channel, Isk-related subfamily, gene 2
chr7	121841761	121842200	440	*	2.44126	2.47988	2.40827	0.00704807	0.956796	0.997631	Distal Intergenic	4	121865111	121918515	53405	1	ENSMUSG00000030873	ENSMUST00000033161	protein_coding	-22911	20277	Scnn1b	sodium channel, nonvoltage-gated 1 beta
chr15	82924374	82924812	439	*	2.63167	2.68021	2.58993	0.00768219	0.956812	0.997631	Distal Intergenic	17	82808629	82912134	103506	2	ENSMUSG00000041852	ENSMUST00000048966	protein_coding	-12240	21411	Tcf20	transcription factor 20
chr8	80611152	80611744	593	*	3.86937	3.85162	3.88399	-0.00581898	0.956818	0.997631	Promoter (<=1kb)	16	80611080	80695356	84277	1	ENSMUSG00000042353	ENSMUST00000039695	protein_coding	72	333315	Frem3	Fras1 related extracellular matrix protein 3
chr4	114825221	114825546	326	*	2.67647	2.64071	2.7056	-0.0075023	0.956858	0.997631	Promoter (3-4kb)	8	114821722	114856166	34445	1	ENSMUSG00000055198	ENSMUST00000137570	protein_coding	3499	433746	Gm12830	predicted gene 12830
chr4	135574288	135574648	361	*	3.04378	3.07736	3.01519	0.0062554	0.956912	0.997643	Promoter (<=1kb)	8	135541888	135573630	31743	2	ENSMUSG00000037188	ENSMUST00000105855	protein_coding	-658	230824	Grhl3	grainyhead like transcription factor 3
chr11	65489858	65490226	369	*	2.66634	2.63514	2.69183	-0.00693396	0.956955	0.997644	Distal Intergenic	5	65285936	65365798	79863	2	ENSMUSG00000085162	ENSMUST00000130362	lincRNA	-124060	327946	Gm12295	predicted gene 12295
chr2	28975204	28975480	277	*	2.55908	2.5951	2.52836	0.00730722	0.957005	0.997652	Intron (ENSMUST00000157048/ENSMUSG00000079502, intron 3 of 5)	13	28933610	28934609	1000	2	ENSMUSG00000083773	ENSMUST00000121658	processed_pseudogene	-40595	100033452	Gm13394	glyceraldehyde-3-phosphate dehydrogenase pseudogene
chr8	13438272	13438686	415	*	2.78347	2.76086	2.80205	-0.00595582	0.957243	0.997836	Promoter (2-3kb)	16	13435459	13461452	25994	1	ENSMUSG00000038457	ENSMUST00000167505	protein_coding	2813	272465	Tmem255b	transmembrane protein 255B
chr11	96133495	96133755	261	*	2.66235	2.6366	2.68346	-0.00630655	0.957266	0.997836	Promoter (<=1kb)	5	96133786	96165451	31666	1	ENSMUSG00000038756	ENSMUST00000167258	protein_coding	-31	237930	Ttll6	tubulin tyrosine ligase-like family, member 6
chr8	98199647	98199944	298	*	2.15758	2.12923	2.18079	-0.00674276	0.957413	0.997869	Distal Intergenic	16	98675077	98675202	126	2	ENSMUSG00000080480	ENSMUST00000116830	snRNA	475258	115487057	Gm23494	predicted gene, 23494
chr11	83224290	83225421	1132	*	4.3251	4.34481	4.30848	0.00582813	0.957417	0.997869	Promoter (<=1kb)	5	83224149	83224593	445	1	ENSMUSG00000087107	ENSMUST00000142709	lincRNA	141	100043636	Slfnlnc	schlafen long noncoding RNA
chr5	33442994	33443633	640	*	4.05303	4.07802	4.03186	0.00574571	0.957511	0.997869	Distal Intergenic	12	33430734	33433976	3243	2	ENSMUSG00000029112	ENSMUST00000173348	protein_coding	-9018	672284	Nkx1-1	NK1 homeobox 1
chr16	18501309	18501657	349	*	2.62334	2.58991	2.65062	-0.00734329	0.957552	0.997869	Promoter (2-3kb)	3	18498902	18564538	65637	1	ENSMUSG00000000884	ENSMUST00000115600	nonsense_mediated_decay	2407	13972	Gnb1l	guanine nucleotide binding protein (G protein), beta polypeptide 1-like
chr10	85384042	85384324	283	*	2.023	2.06952	1.98306	0.00837074	0.95756	0.997869	Promoter (2-3kb)	15	85386814	85660292	273479	1	ENSMUSG00000020042	ENSMUST00000105307	protein_coding	-2490	74007	Abtb3	ankyrin repeat and BTB domain containing 3
chr7	125108404	125108661	258	*	2.56935	2.53003	2.60131	-0.00718214	0.957598	0.997869	Distal Intergenic	4	125219449	125219886	438	2	ENSMUSG00000073844	ENSMUST00000073056	protein_coding	111225	NA	NA	NA
chr11	84776898	84777766	869	*	3.84976	3.87894	3.82499	0.00626932	0.957748	0.997869	Promoter (<=1kb)	5	84763855	84777829	13975	2	ENSMUSG00000087407	ENSMUST00000155046	lincRNA	63	NA	NA	NA
chr12	104555808	104556551	744	*	3.4923	3.44231	3.53267	-0.00869474	0.957793	0.997869	Distal Intergenic	20	104474488	104477489	3002	1	ENSMUSG00000056606	ENSMUST00000070814	protein_coding	81320	NA	NA	NA
chr2	87199826	87200025	200	*	1.99069	1.93552	2.03511	-0.00921016	0.957815	0.997869	Promoter (1-2kb)	13	87199934	87201395	1462	2	ENSMUSG00000081168	ENSMUST00000121036	processed_pseudogene	1370	228238	Gm13730	3-phosphoglycerate dehydrogenase pseudogene
chr19	45154044	45154930	887	*	5.32038	5.30787	5.33072	-0.00608211	0.95785	0.997869	Promoter (2-3kb)	21	45151469	45156399	4931	1	ENSMUSG00000025215	ENSMUST00000174617	protein_coding	2575	21908	Tlx1	T cell leukemia, homeobox 1
chr7	115147420	115147781	362	*	2.97471	2.99806	2.95496	0.00639202	0.95786	0.997869	Distal Intergenic	4	115172273	115172352	80	1	ENSMUSG00000099211	ENSMUST00000183778	miRNA	-24492	NA	NA	NA
chr15	103054290	103054965	676	*	3.9094	3.94464	3.87937	0.00611015	0.957863	0.997869	Promoter (4-5kb)	17	103058280	103059306	1027	2	ENSMUSG00000102297	ENSMUST00000193457	TEC	4341	NA	NA	NA
chr6	98182929	98183201	273	*	2.55687	2.52325	2.5843	-0.00715119	0.957908	0.997869	Distal Intergenic	6	98238014	98342754	104741	2	ENSMUSG00000090667	ENSMUST00000164491	protein_coding	159553	330390	Mdfic2	MyoD family inhibitor domain containing 2
chr10	60475022	60475606	585	*	3.25755	3.28959	3.2303	0.00590179	0.957934	0.997869	Exon (ENSMUST00000105461/ENSMUSG00000012819, exon 13 of 71)	15	60376772	60406453	29682	2	ENSMUSG00000012819	ENSMUST00000144462	processed_transcript	-68569	22295	Cdh23	cadherin related 23 (otocadherin)
chr7	80059848	80060188	341	*	2.1176	2.15691	2.08401	0.00794379	0.958072	0.997907	Intron (ENSMUST00000049680/ENSMUSG00000048897, intron 1 of 4)	4	80026418	80026513	96	2	ENSMUSG00000099177	ENSMUST00000183681	miRNA	-33335	NA	NA	NA
chrX	106422587	106422873	287	*	2.20358	2.17298	2.22859	-0.00738761	0.958107	0.997907	Promoter (3-4kb)	2	106426057	106426166	110	1	ENSMUSG00000098455	ENSMUST00000184289	miRNA	-3184	NA	NA	NA
chr13	54907204	54907779	576	*	3.59965	3.62156	3.58114	0.00580928	0.958135	0.997907	Distal Intergenic	7	54913235	54914479	1245	1	ENSMUSG00000085896	ENSMUST00000154615	lincRNA	-5456	78071	5330429C05Rik	RIKEN cDNA 5330429C05 gene
chr5	35345675	35346098	424	*	2.3294	2.37352	2.29157	0.00817726	0.958191	0.997907	Distal Intergenic	12	35379152	35388476	9325	2	ENSMUSG00000055944	ENSMUST00000069741	lincRNA	42378	442795	E130018O15Rik	RIKEN cDNA E130018O15 gene
chr12	79875222	79875780	559	*	2.93513	2.98192	2.89494	0.00732346	0.958212	0.997907	Distal Intergenic	20	79963568	79963872	305	1	ENSMUSG00000101696	ENSMUST00000190925	antisense	-87788	NA	NA	NA
chr2	19878715	19879014	300	*	2.15604	2.19329	2.12425	0.00699086	0.958225	0.997907	Distal Intergenic	13	19909780	20744816	835037	1	ENSMUSG00000036617	ENSMUST00000114610	protein_coding	-30766	208618	Etl4	enhancer trap locus 4
chr7	24943746	24946334	2589	*	5.86081	5.87125	5.85206	0.00607146	0.958464	0.998036	Distal Intergenic	4	24923363	24925936	2574	1	ENSMUSG00000040940	ENSMUST00000132786	processed_transcript	20383	16801	Arhgef1	Rho guanine nucleotide exchange factor 1
chr7	49758730	49759703	974	*	4.622	4.61021	4.63175	-0.00573282	0.958475	0.998036	Promoter (<=1kb)	4	49759106	49773999	14894	1	ENSMUSG00000039745	ENSMUST00000085272	protein_coding	0	53415	Htatip2	HIV-1 Tat interactive protein 2
chr1	35258645	35258859	215	*	2.12009	2.07092	2.15983	-0.00779152	0.958519	0.998036	Distal Intergenic	19	35178956	35179084	129	2	ENSMUSG00000077231	ENSMUST00000104043	snoRNA	-79561	115485778	Gm25096	predicted gene, 25096
chr12	39047185	39047513	329	*	2.73248	2.7677	2.70247	0.00642465	0.958542	0.998036	Distal Intergenic	20	38837398	38865716	28319	1	ENSMUSG00000004151	ENSMUST00000161591	processed_transcript	209787	14009	Etv1	ets variant 1
chr19	45548393	45548990	598	*	3.73949	3.71768	3.75742	-0.00558595	0.958578	0.998036	Distal Intergenic	21	45552275	45560531	8257	2	ENSMUSG00000025218	ENSMUST00000026239	protein_coding	11541	56626	Poll	polymerase (DNA directed), lambda
chr15	52700882	52701161	280	*	2.27428	2.30823	2.24536	0.00741449	0.958608	0.998036	Distal Intergenic	17	52712445	52730431	17987	1	ENSMUSG00000038622	ENSMUST00000037115	protein_coding	-11284	69790	Med30	mediator complex subunit 30
chr5	119327075	119327358	284	*	2.43068	2.39311	2.46127	-0.00683141	0.958666	0.998036	Distal Intergenic	12	119297245	119297361	117	1	ENSMUSG00000084548	ENSMUST00000122599	rRNA	29830	NA	NA	NA
chr11	75474276	75474675	400	*	2.74963	2.78561	2.71894	0.00641498	0.958687	0.998036	Distal Intergenic	5	75468711	75470203	1493	1	ENSMUSG00000038217	ENSMUST00000153236	retained_intron	5565	380712	Tlcd2	TLC domain containing 2
chr2	142739581	142739949	369	*	2.52449	2.48903	2.55339	-0.00721907	0.958825	0.998123	Exon (ENSMUST00000043589/ENSMUSG00000038844, exon 17 of 26)	13	142786896	142787011	116	1	ENSMUSG00000088134	ENSMUST00000157509	snoRNA	-46947	115486163	Gm22310	predicted gene, 22310
chr1	78152030	78152462	433	*	3.11779	3.09556	3.13605	-0.00600933	0.958895	0.998123	Intron (ENSMUST00000004994/ENSMUSG00000004872, intron 4 of 8)	19	78101267	78196838	95572	2	ENSMUSG00000004872	ENSMUST00000004994	protein_coding	44376	18505	Pax3	paired box 3
chr7	137244812	137245448	637	*	3.01165	2.97995	3.03754	-0.00611617	0.958899	0.998123	Intron (ENSMUST00000033378/ENSMUSG00000010476, intron 6 of 15)	4	137194698	137314414	119717	2	ENSMUSG00000010476	ENSMUST00000168203	protein_coding	68966	13593	Ebf3	early B cell factor 3
chrX	51579988	51580361	374	*	2.27424	2.24185	2.30068	-0.00761871	0.958984	0.998167	Intron (ENSMUST00000088172/ENSMUSG00000062184, intron 2 of 4)	2	51629490	51629687	198	2	ENSMUSG00000082968	ENSMUST00000121726	processed_pseudogene	49326	NA	NA	NA
chr10	63078745	63079058	314	*	2.8142	2.85852	2.77619	0.00726901	0.959103	0.99824	Distal Intergenic	15	63061618	63077534	15917	1	ENSMUSG00000020072	ENSMUST00000178684	protein_coding	17127	67307	Pbld2	phenazine biosynthesis-like protein domain containing 2
chr5	78687978	78688228	251	*	2.1322	2.15983	2.10877	0.00694235	0.959138	0.99824	Distal Intergenic	12	78779859	78779994	136	1	ENSMUSG00000077178	ENSMUST00000103990	snoRNA	-91631	115486299	Gm25756	predicted gene, 25756
chr9	118806598	118806949	352	*	2.69844	2.73402	2.66811	0.00646458	0.959193	0.998252	Promoter (<=1kb)	9	118807284	118843848	36565	1	ENSMUSG00000039115	ENSMUST00000149150	protein_coding	-335	104099	Itga9	integrin alpha 9
chr4	139780672	139781059	388	*	2.79987	2.82777	2.77619	0.00622622	0.959315	0.998253	Exon (ENSMUST00000030508/ENSMUSG00000028736, exon 6 of 9)	8	139740676	139833007	92332	2	ENSMUSG00000028736	ENSMUST00000174681	protein_coding	51948	18509	Pax7	paired box 7
chr6	14968665	14968976	312	*	2.3188	2.36115	2.28253	0.00775595	0.959374	0.998253	Intron (ENSMUST00000115477/ENSMUSG00000029563, intron 1 of 18)	6	14903457	15196959	293503	1	ENSMUSG00000029563	ENSMUST00000156883	processed_transcript	65208	114142	Foxp2	forkhead box P2
chr13	70751494	70752225	732	*	4.03709	4.02785	4.04474	-0.00546958	0.959426	0.998253	Intron (ENSMUST00000080145/ENSMUSG00000049538, intron 18 of 22)	7	70727810	70841775	113966	2	ENSMUSG00000049538	ENSMUST00000123552	nonsense_mediated_decay	89550	271127	Adamts16	ADAM metallopeptidase with thrombospondin type 1 motif 16
chr5	35381685	35383630	1946	*	5.90516	5.89252	5.91561	-0.00580983	0.959471	0.998253	Promoter (4-5kb)	12	35379152	35388476	9325	2	ENSMUSG00000055944	ENSMUST00000069741	lincRNA	4846	442795	E130018O15Rik	RIKEN cDNA E130018O15 gene
chr9	119517334	119517916	583	*	3.72572	3.7443	3.71006	0.00546591	0.959524	0.998253	Exon (ENSMUST00000065196/ENSMUSG00000032511, exon 16 of 27)	9	119483408	119562678	79271	2	ENSMUSG00000032511	ENSMUST00000065196	protein_coding	44762	20271	Scn5a	sodium channel, voltage-gated, type V, alpha
chr4	138399533	138400146	614	*	3.52295	3.47758	3.55969	-0.00803235	0.959615	0.998253	Promoter (3-4kb)	8	138394092	138396528	2437	2	ENSMUSG00000078235	ENSMUST00000105032	protein_coding	-3005	625638	Fam43b	family with sequence similarity 43, member B
chr16	92968804	92969389	586	*	3.5856	3.57402	3.59518	-0.00551281	0.959629	0.998253	Distal Intergenic	3	93072755	93072822	68	1	ENSMUSG00000098983	ENSMUST00000184529	miRNA	-103366	NA	NA	NA
chr1	118720231	118720655	425	*	3.15812	3.19136	3.12983	0.00600878	0.959629	0.998253	Distal Intergenic	19	118681821	118681950	130	1	ENSMUSG00000088363	ENSMUST00000157738	snRNA	38410	115487679	Gm23497	predicted gene, 23497
chr8	108704881	108705162	282	*	2.68687	2.71074	2.66667	0.00628651	0.959651	0.998253	Promoter (1-2kb)	16	108703100	108800270	97171	1	ENSMUSG00000038872	ENSMUST00000188994	protein_coding	1781	11906	Zfhx3	zinc finger homeobox 3
chr5	93043252	93045461	2210	*	6.16458	6.17203	6.15835	0.00600798	0.959654	0.998253	Promoter (<=1kb)	12	93041123	93045022	3900	2	ENSMUSG00000045314	ENSMUST00000061328	protein_coding	0	78088	Sowahb	sosondowah ankyrin repeat domain family member B
chr2	162818227	162818512	286	*	2.65665	2.63142	2.67735	-0.00685012	0.95973	0.998253	Promoter (1-2kb)	13	162816311	162816468	158	2	ENSMUSG00000088064	ENSMUST00000157439	snRNA	-1759	NA	NA	NA
chr19	48322858	48323364	507	*	2.7138	2.75741	2.67643	0.00726948	0.959825	0.998253	Intron (ENSMUST00000078880/ENSMUSG00000063434, intron 1 of 26)	21	48240535	48240645	111	2	ENSMUSG00000089004	ENSMUST00000158379	rRNA	-82213	NA	NA	NA
chr18	81826549	81826888	340	*	2.98477	2.96434	3.00157	-0.00634279	0.959951	0.998253	Distal Intergenic	18	81981069	81981196	128	1	ENSMUSG00000077599	ENSMUST00000104411	snoRNA	-154181	115486053	Gm26012	predicted gene, 26012
chr2	71702076	71702417	342	*	2.43386	2.4749	2.39874	0.00669136	0.96008	0.998253	Distal Intergenic	13	71719417	71730966	11550	1	ENSMUSG00000064263	ENSMUST00000079720	lincRNA	-17000	381371	Platr26	pluripotency associated transcript 26
chr1	120427099	120427335	237	*	2.26636	2.30321	2.2349	0.00677564	0.960221	0.998253	Distal Intergenic	19	120435805	120438455	2651	1	ENSMUSG00000101275	ENSMUST00000186237	lincRNA	-8470	NA	NA	NA
chr9	44726474	44727012	539	*	3.20697	3.24154	3.17752	0.00590241	0.960256	0.998253	Promoter (<=1kb)	9	44726010	44726486	477	2	ENSMUSG00000048537	ENSMUST00000123003	processed_transcript	0	102693	Phldb1	pleckstrin homology like domain, family B, member 1
chr7	135411764	135412267	504	*	3.05735	3.03143	3.07861	-0.00554774	0.960276	0.998253	Promoter (1-2kb)	4	135410367	135413615	3249	1	ENSMUSG00000048377	ENSMUST00000060356	protein_coding	1397	270004	Foxi2	forkhead box I2
chr9	15218275	15218911	637	*	3.39983	3.37792	3.41783	-0.0057059	0.960287	0.998253	Distal Intergenic	9	15211631	15211785	155	2	ENSMUSG00000077384	ENSMUST00000104196	snRNA	-6490	115487275	Gm22658	predicted gene, 22658
chr14	67423888	67424111	224	*	1.36989	1.41537	1.33087	0.00877655	0.960289	0.998253	Exon (ENSMUST00000022637/ENSMUSG00000022053, exon 16 of 17)	14	67427668	67437171	9504	2	ENSMUSG00000093634	ENSMUST00000176934	processed_transcript	13060	NA	NA	NA
chr15	94280811	94281305	495	*	2.74937	2.78975	2.71484	0.00719941	0.960446	0.998253	Intron (ENSMUST00000035342/ENSMUSG00000022449, intron 36 of 38)	17	94270163	94404258	134096	2	ENSMUSG00000022449	ENSMUST00000035342	protein_coding	122953	223838	Adamts20	ADAM metallopeptidase with thrombospondin type 1 motif 20
chr6	83628800	83629080	281	*	2.45768	2.42555	2.48391	-0.0064053	0.960484	0.998253	Distal Intergenic	6	83645217	83656119	10903	2	ENSMUSG00000014542	ENSMUST00000137647	processed_transcript	27039	51811	Clec4f	C-type lectin domain family 4, member f
chr12	107016896	107017292	397	*	3.17923	3.20679	3.15585	0.00574525	0.960513	0.998253	Distal Intergenic	20	106953812	106955928	2117	2	ENSMUSG00000086319	ENSMUST00000124395	lincRNA	-60968	105245067	Gm16087	predicted gene 16087
chr3	84738618	84739112	495	*	2.85394	2.88689	2.8259	0.0060806	0.960574	0.998253	Intron (ENSMUST00000154148/ENSMUSG00000102805, intron 3 of 9)	1	84690223	84692544	2322	1	ENSMUSG00000056498	ENSMUST00000128344	retained_intron	48395	320782	Tmem154	transmembrane protein 154
chr17	85793529	85794114	586	*	3.5419	3.56932	3.51864	0.00571923	0.960588	0.998253	Distal Intergenic	11	85796218	85824044	27827	2	ENSMUSG00000100345	ENSMUST00000186162	lincRNA	29930	NA	NA	NA
chr4	117926823	117927467	645	*	2.88805	2.92071	2.86026	0.00617542	0.960611	0.998253	Promoter (1-2kb)	8	117928144	117929413	1270	2	ENSMUSG00000028539	ENSMUST00000150612	processed_transcript	1946	11876	Artn	artemin
chr2	18524077	18524437	361	*	2.55764	2.60132	2.5202	0.00692172	0.96064	0.998253	Distal Intergenic	13	18494369	18494537	169	1	ENSMUSG00000082742	ENSMUST00000118284	processed_pseudogene	29708	NA	NA	NA
chr9	32685481	32685869	389	*	2.98188	2.92261	3.02948	-0.00881453	0.960694	0.998253	Intron (ENSMUST00000183879/ENSMUSG00000032035, intron 3 of 3)	9	32696022	32757820	61799	1	ENSMUSG00000032035	ENSMUST00000034534	protein_coding	-10153	23871	Ets1	E26 avian leukemia oncogene 1, 5' domain
chr6	147398601	147398851	251	*	1.95255	1.90306	1.99253	-0.00819415	0.960747	0.998253	Distal Intergenic	6	147442802	147472330	29529	2	ENSMUSG00000072660	ENSMUST00000169225	antisense	73479	NA	NA	NA
chr14	86629775	86630352	578	*	2.84411	2.8827	2.81113	0.00634094	0.960764	0.998253	Distal Intergenic	14	86408522	86408661	140	1	ENSMUSG00000087812	ENSMUST00000157187	snRNA	221253	115488424	Gm25115	predicted gene, 25115
chr2	24606775	24607582	808	*	3.80906	3.83156	3.79003	0.00527086	0.960843	0.998253	Promoter (<=1kb)	13	24606379	24607534	1156	2	ENSMUSG00000004113	ENSMUST00000131861	protein_coding	0	12287	Cacna1b	calcium channel, voltage-dependent, N type, alpha 1B subunit
chr13	17996651	17997110	460	*	3.11855	3.15387	3.08845	0.00687814	0.960905	0.998253	Promoter (3-4kb)	7	17986640	17993351	6712	2	ENSMUSG00000075054	ENSMUST00000099735	protein_coding	-3300	67008	Yae1d1	Yae1 domain containing 1
chr4	11388914	11389889	976	*	4.80109	4.81953	4.78555	0.00525815	0.96097	0.998253	Promoter (2-3kb)	8	11332038	11386783	54746	2	ENSMUSG00000040728	ENSMUST00000108311	protein_coding	-2131	207920	Esrp1	epithelial splicing regulatory protein 1
chr1	120494007	120494249	243	*	2.39448	2.42182	2.37129	0.00668706	0.961073	0.998253	Exon (ENSMUST00000027639/ENSMUSG00000026390, exon 3 of 17)	19	120490913	120504756	13844	2	ENSMUSG00000026390	ENSMUST00000186432	protein_coding	10507	17167	Marco	macrophage receptor with collagenous structure
chr18	7004914	7005537	624	*	3.9148	3.93386	3.89872	0.00526208	0.961152	0.998253	Promoter (<=1kb)	18	6934966	7004780	69815	2	ENSMUSG00000061013	ENSMUST00000079788	protein_coding	-134	210719	Mkx	mohawk homeobox
chr7	46026715	46027010	296	*	2.28685	2.23527	2.32846	-0.00713528	0.961173	0.998253	Promoter (3-4kb)	4	45976380	46030302	53923	2	ENSMUSG00000030834	ENSMUST00000002850	protein_coding	3292	27421	Abcc6	ATP-binding cassette, sub-family C member 6
chr7	133194316	133194705	390	*	2.55186	2.58548	2.52324	0.00640045	0.961191	0.998253	Distal Intergenic	4	133025702	133124354	98653	2	ENSMUSG00000030970	ENSMUST00000171882	protein_coding	-69962	13017	Ctbp2	C-terminal binding protein 2
chr11	94500269	94500705	437	*	3.23789	3.22462	3.24886	-0.00537492	0.961191	0.998253	Promoter (<=1kb)	5	94489599	94499974	10376	2	ENSMUSG00000010080	ENSMUST00000127305	protein_coding	-295	71889	Epn3	epsin 3
chr11	84535596	84535965	370	*	3.06742	3.09418	3.04473	0.00599775	0.961242	0.998253	Exon (ENSMUST00000126072/ENSMUSG00000087211, exon 5 of 5)	5	84525684	84535830	10147	1	ENSMUSG00000087211	ENSMUST00000128121	lincRNA	9912	78365	Lhx1os	LIM homeobox 1, opposite strand
chr2	10828297	10828714	418	*	2.42208	2.46037	2.38938	0.00704899	0.961265	0.998253	Distal Intergenic	13	10893709	10894519	811	1	ENSMUSG00000103237	ENSMUST00000192439	processed_pseudogene	-64995	100417344	Gm18547	cyclin B1 interacting protein 1 pseudogene
chr15	33150261	33150745	485	*	3.00456	3.02628	2.98622	0.00545039	0.961396	0.998253	Intron (ENSMUST00000042167/ENSMUSG00000039007, intron 1 of 7)	17	33083129	33594552	511424	1	ENSMUSG00000039007	ENSMUST00000042167	protein_coding	67132	54381	Cpq	carboxypeptidase Q
chr2	181039427	181040041	615	*	4.15735	4.18169	4.13674	0.00519618	0.961435	0.998253	Promoter (<=1kb)	13	181022311	181039305	16995	2	ENSMUSG00000027577	ENSMUST00000067120	protein_coding	-122	11438	Chrna4	cholinergic receptor, nicotinic, alpha polypeptide 4
chr2	165241944	165242233	290	*	2.60302	2.63648	2.57454	0.00644277	0.961448	0.998253	Distal Intergenic	13	165111507	165234853	123347	2	ENSMUSG00000053166	ENSMUST00000065438	protein_coding	-7091	104010	Cdh22	cadherin 22
chr8	105528982	105529569	588	*	3.20142	3.24039	3.16812	0.00623173	0.961466	0.998253	Exon (ENSMUST00000013304/ENSMUSG00000013160, exon 4 of 8)	16	105530651	105539476	8826	2	ENSMUSG00000013160	ENSMUST00000144486	retained_intron	9907	11972	Atp6v0d1	ATPase, H+ transporting, lysosomal V0 subunit D1
chr16	91985079	91985665	587	*	3.2798	3.24744	3.30622	-0.00599768	0.961501	0.998253	Distal Intergenic	3	91944071	91944148	78	2	ENSMUSG00000099268	ENSMUST00000184087	miRNA	-40931	NA	NA	NA
chr16	53477434	53477810	377	*	2.56107	2.53641	2.58131	-0.0060617	0.961505	0.998253	Distal Intergenic	3	53404086	53404193	108	2	ENSMUSG00000064511	ENSMUST00000082577	snoRNA	-73241	115488694	Gm22459	predicted gene, 22459
chr7	100492826	100493443	618	*	3.9867	4.00289	3.97307	0.00525046	0.961551	0.998253	Promoter (<=1kb)	4	100493337	100502020	8684	1	ENSMUSG00000033685	ENSMUST00000126534	protein_coding	0	22228	Ucp2	uncoupling protein 2 (mitochondrial, proton carrier)
chr13	112127891	112128231	341	*	3.09265	3.11991	3.06953	0.00545353	0.961554	0.998253	Distal Intergenic	7	112219193	112220481	1289	1	ENSMUSG00000104438	ENSMUST00000192356	TEC	-90962	NA	NA	NA
chr17	41006733	41007254	522	*	3.03124	3.05656	3.0098	0.00571379	0.961588	0.998253	Distal Intergenic	11	40923051	40935047	11997	2	ENSMUSG00000023919	ENSMUST00000087114	protein_coding	-71686	83815	Cenpq	centromere protein Q
chr5	146919853	146920925	1073	*	3.9537	3.97176	3.93847	0.00516752	0.961599	0.998253	Distal Intergenic	12	146894214	146897150	2937	2	ENSMUSG00000104495	ENSMUST00000193057	TEC	-22703	NA	NA	NA
chr3	124098836	124099093	258	*	2.41848	2.45816	2.38455	0.00704325	0.961657	0.998253	Distal Intergenic	1	123984097	123985063	967	2	ENSMUSG00000081939	ENSMUST00000118055	processed_pseudogene	-113773	NA	NA	NA
chr10	54247837	54248201	365	*	2.66074	2.69185	2.6343	0.0056158	0.961658	0.998253	Distal Intergenic	15	54311225	54311331	107	2	ENSMUSG00000094738	ENSMUST00000178683	snRNA	63130	NA	NA	NA
chr8	85009224	85009510	287	*	2.73565	2.70724	2.7589	-0.0059729	0.961686	0.998253	Promoter (4-5kb)	16	85007202	85014408	7207	2	ENSMUSG00000052819	ENSMUST00000059072	protein_coding	4898	212989	Best2	bestrophin 2
chr5	128544141	128544461	321	*	2.90504	2.93532	2.87931	0.00579138	0.961741	0.998253	Distal Intergenic	12	128579106	128585378	6273	2	ENSMUSG00000072591	ENSMUST00000140028	processed_transcript	40917	319616	Fzd10os	frizzled class receptor 10, opposite strand
chr18	67088529	67088846	318	*	2.4207	2.44181	2.40288	0.00628138	0.961743	0.998253	Promoter (<=1kb)	18	67088336	67226792	138457	1	ENSMUSG00000024524	ENSMUST00000025402	protein_coding	193	14680	Gnal	guanine nucleotide binding protein, alpha stimulating, olfactory type
chr2	165131735	165132060	326	*	3.15917	3.12567	3.18651	-0.00559191	0.961778	0.998253	Intron (ENSMUST00000065438/ENSMUSG00000053166, intron 8 of 11)	13	165159412	165163969	4558	1	ENSMUSG00000086630	ENSMUST00000124728	antisense	-27352	NA	NA	NA
chr9	45222150	45222469	320	*	2.05265	2.01811	2.08082	-0.00796728	0.961784	0.998253	Intron (ENSMUST00000164650/ENSMUSG00000091996, intron 1 of 4)	9	45172726	45204092	31367	2	ENSMUSG00000032091	ENSMUST00000034599	protein_coding	-18058	214523	Tmprss4	transmembrane protease, serine 4
chrX	5898487	5898788	302	*	2.84622	2.82537	2.86337	-0.00597762	0.961807	0.998253	Distal Intergenic	2	5885743	5885952	210	2	ENSMUSG00000080186	ENSMUST00000116383	processed_pseudogene	-12535	NA	NA	NA
chr18	75722464	75722666	203	*	2.02715	2.06979	1.99063	0.00723037	0.961819	0.998253	Distal Intergenic	18	75431224	75697696	266473	2	ENSMUSG00000052928	ENSMUST00000165559	protein_coding	-24768	269037	Ctif	CBP80/20-dependent translation initiation factor
chr10	120200910	120201880	971	*	4.4629	4.48196	4.44683	0.00515247	0.961821	0.998253	Promoter (<=1kb)	15	120201590	120203215	1626	1	ENSMUSG00000020225	ENSMUST00000156247	processed_transcript	0	68212	Tmbim4	transmembrane BAX inhibitor motif containing 4
chr11	106367917	106368114	198	*	2.76522	2.74178	2.78448	-0.00581277	0.961863	0.998253	Promoter (2-3kb)	5	106365472	106377114	11643	1	ENSMUSG00000009210	ENSMUST00000009354	protein_coding	2445	75573	Prr29	proline rich 29
chr5	101644996	101645809	814	*	4.02291	4.04527	4.004	0.00516208	0.961864	0.998253	Distal Intergenic	12	101659177	101664996	5820	2	ENSMUSG00000035187	ENSMUST00000044125	protein_coding	19187	18096	Nkx6-1	NK6 homeobox 1
chr4	111687998	111688408	411	*	2.49582	2.45363	2.53006	-0.00751783	0.961887	0.998253	Distal Intergenic	8	111719984	111829142	109159	1	ENSMUSG00000034401	ENSMUST00000038868	protein_coding	-31576	67946	Spata6	spermatogenesis associated 6
chr7	137299740	137300843	1104	*	4.5464	4.53522	4.55566	-0.00513248	0.961956	0.998253	Intron (ENSMUST00000033378/ENSMUSG00000010476, intron 6 of 15)	4	137194698	137314414	119717	2	ENSMUSG00000010476	ENSMUST00000168203	protein_coding	13571	13593	Ebf3	early B cell factor 3
chr11	44966440	44966793	354	*	2.62466	2.60046	2.64453	-0.00617704	0.961958	0.998253	Intron (ENSMUST00000081265/ENSMUSG00000057098, intron 10 of 15)	5	44912138	44972914	60777	1	ENSMUSG00000057098	ENSMUST00000140822	processed_transcript	54302	13591	Ebf1	early B cell factor 1
chr11	75200978	75201317	340	*	2.76548	2.78782	2.7466	0.00572719	0.962001	0.998253	Intron (ENSMUST00000102514/ENSMUSG00000045287, intron 1 of 1)	5	75193783	75267769	73987	1	ENSMUSG00000045287	ENSMUST00000102514	protein_coding	7195	237847	Rtn4rl1	reticulon 4 receptor-like 1
chr2	134046422	134046924	503	*	2.93221	2.96733	2.90228	0.00573784	0.96209	0.998253	Distal Intergenic	13	133584315	133584421	107	2	ENSMUSG00000064983	ENSMUST00000083049	snRNA	-462001	NA	NA	NA
chr6	21987273	21987571	299	*	1.92244	1.98518	1.86799	0.00871392	0.962091	0.998253	Promoter (<=1kb)	6	21986892	22069450	82559	1	ENSMUSG00000062980	ENSMUST00000151315	protein_coding	381	214642	Cped1	cadherin-like and PC-esterase domain containing 1
chr18	18857398	18857722	325	*	2.27818	2.24827	2.30264	-0.0073522	0.962127	0.998253	Distal Intergenic	18	18099560	18099660	101	1	ENSMUSG00000093274	ENSMUST00000175533	miRNA	757838	NA	NA	NA
chr1	164219367	164219681	315	*	2.11679	2.15243	2.08641	0.00670056	0.962138	0.998253	3' UTR	19	164249046	164265385	16340	1	ENSMUSG00000040918	ENSMUST00000044021	protein_coding	-29365	116914	Slc19a2	solute carrier family 19 (thiamine transporter), member 2
chr3	69860474	69860819	346	*	3.15056	3.17178	3.13264	0.00527182	0.962187	0.998253	Promoter (<=1kb)	1	69819542	69859940	40399	2	ENSMUSG00000043461	ENSMUST00000051239	protein_coding	-534	66183	Sptssb	serine palmitoyltransferase, small subunit B
chr18	55819408	55819641	234	*	2.52651	2.56127	2.49689	0.00645293	0.962204	0.998253	Distal Intergenic	18	55837972	55838949	978	2	ENSMUSG00000098007	ENSMUST00000182528	processed_pseudogene	19308	667409	Gm8614	glyceraldehyde-3-phosphate dehydrogenase pseudogene
chr4	131664095	131664688	594	*	3.2358	3.254	3.22047	0.00549044	0.96228	0.998255	Intron (ENSMUST00000138697/ENSMUSG00000087171, intron 2 of 2)	8	131647048	131672141	25094	2	ENSMUSG00000087171	ENSMUST00000144212	lincRNA	7453	NA	NA	NA
chrX	101911867	101912238	372	*	2.46838	2.49728	2.44384	0.0066368	0.962336	0.998255	Promoter (<=1kb)	2	101912630	101912724	95	2	ENSMUSG00000087712	ENSMUST00000157087	snRNA	486	115489199	Gm25828	predicted gene, 25828
chr6	124522376	124522680	305	*	2.11041	2.0663	2.14617	-0.00747217	0.962417	0.998255	Exon (ENSMUST00000068593/ENSMUSG00000055172, exon 11 of 11)	6	124530911	124542310	11400	1	ENSMUSG00000089961	ENSMUST00000160967	antisense	-8231	NA	NA	NA
chr2	150689588	150690689	1102	*	4.52647	4.51485	4.53608	-0.00514289	0.962491	0.998255	Promoter (<=1kb)	13	150680702	150689360	8659	2	ENSMUSG00000033080	ENSMUST00000046095	protein_coding	-228	114889	Vsx1	visual system homeobox 1
chr14	67268400	67268859	460	*	3.26001	3.28673	3.23736	0.00549267	0.9625	0.998255	Intron (ENSMUST00000022637/ENSMUSG00000022053, intron 7 of 16)	14	67274869	67274963	95	2	ENSMUSG00000080432	ENSMUST00000116782	miRNA	6104	NA	NA	NA
chr5	25099687	25100211	525	*	3.87834	3.86475	3.88956	-0.00506194	0.962552	0.998255	Promoter (<=1kb)	12	24862744	25100642	237899	2	ENSMUSG00000028944	ENSMUST00000030784	protein_coding	431	108099	Prkag2	protein kinase, AMP-activated, gamma 2 non-catalytic subunit
chr2	174172011	174172539	529	*	2.71131	2.67315	2.74236	-0.00592812	0.962694	0.998255	Intron (ENSMUST00000131346/ENSMUSG00000074555, intron 1 of 3)	13	174125038	174183918	58881	2	ENSMUSG00000074555	ENSMUST00000131346	antisense	11379	100038374	Gm10714	predicted gene 10714
chr1	89974056	89975143	1088	*	3.85559	3.82968	3.87684	-0.00534314	0.962833	0.998255	Intron (ENSMUST00000086882/ENSMUSG00000067081, intron 3 of 5)	19	89950220	90014577	64358	2	ENSMUSG00000067081	ENSMUST00000086882	protein_coding	39434	208372	Asb18	ankyrin repeat and SOCS box-containing 18
chr7	144738280	144739032	753	*	3.26481	3.3099	3.22612	0.00814712	0.962883	0.998255	Promoter (<=1kb)	4	144588553	144738592	150040	2	ENSMUSG00000031075	ENSMUST00000033393	protein_coding	0	101772	Ano1	anoctamin 1, calcium activated chloride channel
chr13	73310733	73311033	301	*	2.51217	2.5512	2.47882	0.00652225	0.962942	0.998255	Distal Intergenic	7	73317844	73318143	300	1	ENSMUSG00000066407	ENSMUST00000085163	protein_coding	-6811	100042864	Gm10263	40S ribosomal protein S28 pseudogene
chr2	153895530	153896136	607	*	3.77378	3.78767	3.7621	0.00505932	0.962952	0.998255	Promoter (4-5kb)	13	153900388	153912795	12408	1	ENSMUSG00000068009	ENSMUST00000088955	protein_coding	-4252	228796	Bpifb6	BPI fold containing family B, member 6
chr5	37648636	37648938	303	*	2.80166	2.83479	2.77346	0.00629684	0.962995	0.998255	Intron (ENSMUST00000094836/ENSMUSG00000029123, intron 2 of 11)	12	37446828	37717153	270326	2	ENSMUSG00000029123	ENSMUST00000094836	protein_coding	68215	64293	Stk32b	serine/threonine kinase 32B
chr18	88249695	88249956	262	*	2.04329	2.08471	2.00784	0.00695136	0.963003	0.998255	Distal Intergenic	18	87925431	87925564	134	2	ENSMUSG00000077641	ENSMUST00000104453	snoRNA	-324131	115486051	Gm24987	predicted gene, 24987
chr3	130712052	130712329	278	*	2.46475	2.49406	2.43986	0.00637292	0.9631	0.998255	Promoter (2-3kb)	1	130695921	130709444	13524	2	ENSMUSG00000041084	ENSMUST00000043937	protein_coding	-2608	66357	Ostc	oligosaccharyltransferase complex subunit (non-catalytic)
chr14	19952745	19953117	373	*	2.46277	2.50614	2.4256	0.00720526	0.963119	0.998255	Intron (ENSMUST00000055100/ENSMUSG00000043004, intron 3 of 5)	14	19875793	19976693	100901	2	ENSMUSG00000043004	ENSMUST00000161247	protein_coding	23576	14702	Gng2	guanine nucleotide binding protein (G protein), gamma 2
chr15	79162213	79163936	1724	*	5.50397	5.49261	5.51336	-0.00519105	0.963153	0.998255	Promoter (<=1kb)	17	79154913	79164490	9578	2	ENSMUSG00000033006	ENSMUST00000040019	protein_coding	554	20665	Sox10	SRY (sex determining region Y)-box 10
chrX	53176255	53176648	394	*	2.91036	2.88752	2.92911	-0.00569899	0.963205	0.998255	Intron (ENSMUST00000074861/ENSMUSG00000061082, intron 1 of 2)	2	53070172	53209724	139553	2	ENSMUSG00000061082	ENSMUST00000174390	protein_coding	33076	56096	Plac1	placental specific protein 1
chr17	27020626	27020961	336	*	2.47157	2.43311	2.50285	-0.00688313	0.963288	0.998255	Promoter (1-2kb)	11	27020666	27022786	2121	2	ENSMUSG00000057789	ENSMUST00000143158	protein_coding	1825	12018	Bak1	BCL2-antagonist/killer 1
chr3	30650349	30650896	548	*	3.37253	3.39907	3.35003	0.00532454	0.963307	0.998255	Promoter (2-3kb)	1	30647886	30672299	24414	1	ENSMUSG00000027703	ENSMUST00000108265	protein_coding	2463	68307	Lrriq4	leucine-rich repeats and IQ motif containing 4
chr8	115157760	115158266	507	*	2.95053	2.90968	2.98372	-0.00656132	0.963315	0.998255	Intron (ENSMUST00000004756/ENSMUSG00000004637, intron 8 of 8)	16	115052814	115052913	100	2	ENSMUSG00000088428	ENSMUST00000157803	rRNA	-104847	NA	NA	NA
chr3	127925333	127925736	404	*	2.95463	2.98432	2.92941	0.00634086	0.963317	0.998255	Distal Intergenic	1	127869688	127896323	26636	2	ENSMUSG00000050549	ENSMUST00000057198	protein_coding	-29010	70617	Fam241a	family with sequence similarity 241, member A
chr5	110668608	110668908	301	*	2.32923	2.30307	2.35068	-0.00597736	0.963422	0.998255	Promoter (<=1kb)	12	110667534	110668807	1274	2	ENSMUSG00000029505	ENSMUST00000122901	retained_intron	0	75560	Ep400	E1A binding protein p400
chr8	109252605	109253224	620	*	3.80411	3.79313	3.81319	-0.00505417	0.96348	0.998255	Promoter (2-3kb)	16	109249866	109273811	23946	1	ENSMUSG00000097393	ENSMUST00000181098	lincRNA	2739	628686	D030068K23Rik	RIKEN cDNA D030068K23 gene
chr2	31875344	31876329	986	*	4.19366	4.17846	4.2062	-0.00490916	0.963523	0.998255	Distal Intergenic	13	31887291	31945246	57956	1	ENSMUSG00000026840	ENSMUST00000138325	protein_coding	-10962	23928	Lamc3	laminin gamma 3
chr1	163311919	163312587	669	*	3.99163	4.01462	3.97218	0.00490953	0.963528	0.998255	Promoter (1-2kb)	19	163252866	163313668	60803	2	ENSMUSG00000026586	ENSMUST00000174397	protein_coding	1081	18933	Prrx1	paired related homeobox 1
chr4	47171325	47171612	288	*	2.08365	2.04307	2.11661	-0.00692674	0.963533	0.998255	Promoter (<=1kb)	8	47171669	47171803	135	1	ENSMUSG00000083491	ENSMUST00000118334	processed_pseudogene	-57	NA	NA	NA
chr12	98561747	98562056	310	*	1.94163	1.91323	1.96487	-0.00699543	0.963543	0.998255	Intron (ENSMUST00000110113/ENSMUSG00000033854, intron 1 of 6)	20	98433994	98577940	143947	2	ENSMUSG00000033854	ENSMUST00000110113	protein_coding	15884	72258	Kcnk10	potassium channel, subfamily K, member 10
chr3	106733687	106733976	290	*	2.13077	2.20342	2.0673	0.00909005	0.963544	0.998255	Promoter (<=1kb)	1	106732914	106733827	914	1	ENSMUSG00000056260	ENSMUST00000150888	retained_intron	773	321000	Lrif1	ligand dependent nuclear receptor interacting factor 1
chr3	139202000	139202405	406	*	2.83488	2.86937	2.8055	0.00610379	0.963553	0.998255	Promoter (3-4kb)	1	139205694	139709610	503917	1	ENSMUSG00000047940	ENSMUST00000106239	protein_coding	-3289	381476	Stpg2	sperm tail PG rich repeat containing 2
chr8	88927394	88927570	177	*	1.80546	1.76942	1.83481	-0.00668942	0.963555	0.998255	Distal Intergenic	16	89024735	89024831	97	1	ENSMUSG00000099078	ENSMUST00000183771	miRNA	-97165	102465899	Mir8110	microRNA 8110
chr2	139656896	139657457	562	*	3.59781	3.58239	3.61054	-0.00494565	0.963568	0.998255	Intron (ENSMUST00000134801/ENSMUSG00000085071, intron 1 of 5)	13	139256876	139677714	420839	2	ENSMUSG00000085071	ENSMUST00000134801	processed_transcript	20257	NA	NA	NA
chr10	55247077	55247498	422	*	2.5671	2.53267	2.59517	-0.00648709	0.963573	0.998255	Distal Intergenic	15	54712976	54713037	62	2	ENSMUSG00000088987	ENSMUST00000158362	snRNA	-534040	115487509	Gm25602	predicted gene, 25602
chr13	72626780	72627214	435	*	2.93578	2.90067	2.96439	-0.00567279	0.963624	0.998255	Promoter (<=1kb)	7	72626174	72627013	840	2	ENSMUSG00000093587	ENSMUST00000177421	lincRNA	0	NA	NA	NA
chr2	147197430	147198299	870	*	4.3295	4.34513	4.31635	0.00489171	0.963648	0.998255	Promoter (3-4kb)	13	147186305	147194243	7939	2	ENSMUSG00000027434	ENSMUST00000109969	processed_transcript	-3187	18088	Nkx2-2	NK2 homeobox 2
chr7	117660326	117660804	479	*	2.868	2.89167	2.84798	0.00597767	0.963776	0.998291	Intron (ENSMUST00000032892/ENSMUSG00000030657, intron 11 of 11)	4	117776794	117776898	105	1	ENSMUSG00000088116	ENSMUST00000157491	miRNA	-115990	NA	NA	NA
chr3	17319125	17319624	500	*	3.82801	3.80501	3.84689	-0.0048655	0.963841	0.998291	Distal Intergenic	1	17328694	17334425	5732	2	ENSMUSG00000104411	ENSMUST00000191898	lincRNA	14801	NA	NA	NA
chr1	78202431	78205625	3195	*	6.59129	6.587	6.59485	-0.00542063	0.963909	0.998291	Distal Intergenic	19	78101270	78197134	95865	2	ENSMUSG00000004872	ENSMUST00000087086	protein_coding	-5297	18505	Pax3	paired box 3
chr19	25242562	25242953	392	*	2.76393	2.74588	2.77881	-0.00558403	0.96391	0.998291	Intron (ENSMUST00000049400/ENSMUSG00000032702, intron 1 of 13)	21	25236975	25434496	197522	1	ENSMUSG00000032702	ENSMUST00000049400	protein_coding	5587	107351	Kank1	KN motif and ankyrin repeat domains 1
chr13	101945578	101945882	305	*	2.55362	2.51674	2.58365	-0.00693733	0.963936	0.998291	Distal Intergenic	7	102114117	102116035	1919	2	ENSMUSG00000102542	ENSMUST00000195109	TEC	170153	NA	NA	NA
chr6	64732601	64733205	605	*	3.99585	4.02176	3.97389	0.00487229	0.963938	0.998291	Promoter (3-4kb)	6	64729146	64731233	2088	1	ENSMUSG00000073043	ENSMUST00000101351	protein_coding	3455	11921	Atoh1	atonal bHLH transcription factor 1
chr5	108749030	108749222	193	*	2.06194	2.08977	2.03834	0.00657142	0.964013	0.998325	Promoter (<=1kb)	12	108731661	108749448	17788	2	ENSMUSG00000055385	ENSMUST00000068946	protein_coding	226	671564	Rnf212	ring finger protein 212
chr7	95104592	95104843	252	*	1.92907	1.89614	1.95595	-0.00681451	0.964078	0.998344	Distal Intergenic	4	95171864	95172157	294	1	ENSMUSG00000084636	ENSMUST00000122687	misc_RNA	-67021	NA	NA	NA
chr11	96151154	96151673	520	*	2.93538	2.96625	2.90915	0.00592924	0.964116	0.998344	Intron (ENSMUST00000107680/ENSMUSG00000038756, intron 8 of 13)	5	96134219	96165451	31233	1	ENSMUSG00000038756	ENSMUST00000107680	protein_coding	16935	237930	Ttll6	tubulin tyrosine ligase-like family, member 6
chr17	27434451	27435607	1157	*	4.77917	4.79253	4.76795	0.00500352	0.964249	0.998438	Exon (ENSMUST00000118161/ENSMUSG00000063239, exon 9 of 11)	11	27451629	27473067	21439	2	ENSMUSG00000063239	ENSMUST00000147865	processed_transcript	37460	268934	Grm4	glutamate receptor, metabotropic 4
chr4	136246913	136248833	1921	*	5.6621	5.67214	5.65368	0.00518977	0.964323	0.998471	Promoter (<=1kb)	8	136247729	136271304	23576	1	ENSMUSG00000001604	ENSMUST00000136812	processed_transcript	0	21401	Tcea3	transcription elongation factor A (SII), 3
chr5	28214711	28215327	617	*	3.83313	3.81463	3.84837	-0.00485371	0.964417	0.998508	Promoter (4-5kb)	12	28209245	28210363	1119	2	ENSMUSG00000044681	ENSMUST00000141196	protein_coding	-4348	269637	Cnpy1	canopy FGF signaling regulator 1
chr4	63636179	63636708	530	*	2.97131	2.99902	2.94781	0.00567645	0.964444	0.998508	Promoter (1-2kb)	8	63634421	63639440	5020	1	ENSMUSG00000086817	ENSMUST00000147067	lincRNA	1758	102632940	Gm11482	predicted gene 11482
chr6	126812530	126813144	615	*	3.07046	3.02153	3.11	-0.00792931	0.964532	0.998527	Distal Intergenic	6	126821863	126849144	27282	2	ENSMUSG00000000399	ENSMUST00000088194	protein_coding	36000	66108	Ndufa9	NADH:ubiquinone oxidoreductase subunit A9
chr4	57273618	57274028	411	*	2.46083	2.43043	2.48568	-0.00565614	0.964658	0.998527	Intron (ENSMUST00000075637/ENSMUSG00000038764, intron 1 of 25)	8	57300096	57307305	7210	1	ENSMUSG00000085654	ENSMUST00000129102	lincRNA	-26068	NA	NA	NA
chr4	152122951	152123869	919	*	4.71125	4.7213	4.70281	0.00483875	0.964668	0.998527	Promoter (4-5kb)	8	152117971	152119323	1353	1	ENSMUSG00000024793	ENSMUST00000153619	processed_transcript	4980	85030	Tnfrsf25	tumor necrosis factor receptor superfamily, member 25
chrX	163040948	163041225	278	*	2.09203	2.11957	2.06867	0.00602119	0.964743	0.998527	Distal Intergenic	2	163069614	163069869	256	2	ENSMUSG00000088369	ENSMUST00000157744	misc_RNA	28644	NA	NA	NA
chr1	92595034	92595358	325	*	3.12719	3.16266	3.09696	0.00548902	0.964783	0.998527	Promoter (1-2kb)	19	92596495	92597492	998	1	ENSMUSG00000062497	ENSMUST00000190844	protein_coding	-1137	258483	Or9s15	olfactory receptor family 9 subfamily S member 15
chr12	104438855	104439230	376	*	3.08919	3.10422	3.07654	0.00503316	0.964808	0.998527	Distal Intergenic	20	104419273	104419400	128	2	ENSMUSG00000077398	ENSMUST00000104210	snoRNA	-19455	115485883	Gm24334	predicted gene, 24334
chr6	84586003	84587738	1736	*	5.28366	5.2977	5.27186	0.0049223	0.964821	0.998527	Intron (ENSMUST00000077705/ENSMUSG00000063415, intron 2 of 6)	6	84571414	84593810	22397	2	ENSMUSG00000063415	ENSMUST00000077705	protein_coding	6072	232174	Cyp26b1	cytochrome P450, family 26, subfamily b, polypeptide 1
chr12	112112908	112113328	421	*	2.66957	2.63993	2.69381	-0.00592949	0.964851	0.998527	Promoter (3-4kb)	20	112109238	112109322	85	1	ENSMUSG00000093090	ENSMUST00000175349	miRNA	3670	100526547	Mir3073a	microRNA 3073a
chr16	19020873	19021439	567	*	3.21337	3.19213	3.23082	-0.00558231	0.964904	0.998527	Distal Intergenic	3	19028232	19028654	423	1	ENSMUSG00000060811	ENSMUST00000074116	protein_coding	-6793	NA	NA	NA
chr18	34548347	34549621	1275	*	4.24343	4.2209	4.26194	-0.00471398	0.965055	0.998527	Downstream (<=300bp)	18	34542313	34548273	5961	1	ENSMUSG00000012282	ENSMUST00000012426	protein_coding	6034	20890	Wnt8a	wingless-type MMTV integration site family, member 8A
chr5	142867677	142867929	253	*	2.1375	2.16287	2.116	0.00605303	0.965059	0.998527	3' UTR	12	142874077	142878373	4297	2	ENSMUSG00000097559	ENSMUST00000181842	lincRNA	10444	NA	NA	NA
chr5	147220268	147220724	457	*	3.89518	3.88791	3.90121	-0.00470201	0.965073	0.998527	Distal Intergenic	12	147200124	147200253	130	2	ENSMUSG00000077735	ENSMUST00000104547	snoRNA	-20015	115486306	Gm24556	predicted gene, 24556
chr7	109837914	109838149	236	*	1.97678	2.0139	1.94511	0.00619053	0.965078	0.998527	Promoter (2-3kb)	4	109799094	109840927	41834	2	ENSMUSG00000007279	ENSMUST00000132113	processed_transcript	2778	56788	Scube2	signal peptide, CUB domain, EGF-like 2
chr18	31464789	31465352	564	*	2.95146	2.92449	2.97355	-0.00620299	0.965159	0.998527	Promoter (1-2kb)	18	31466235	31466367	133	2	ENSMUSG00000077169	ENSMUST00000103981	snoRNA	1015	115486050	Gm25396	predicted gene, 25396
chr5	120471818	120472308	491	*	3.27199	3.23505	3.30208	-0.00582795	0.965263	0.998527	Promoter (<=1kb)	12	120458186	120472763	14578	2	ENSMUSG00000029596	ENSMUST00000052258	protein_coding	455	257635	Sdsl	serine dehydratase-like
chr2	153036392	153036856	465	*	2.96211	2.99384	2.93513	0.00553325	0.965277	0.998527	Promoter (4-5kb)	13	153031852	153055775	23924	1	ENSMUSG00000042631	ENSMUST00000037235	protein_coding	4540	228787	Xkr7	X-linked Kx blood group related 7
chr6	99986506	99986930	425	*	3.36587	3.38479	3.34992	0.00510456	0.965428	0.998527	Distal Intergenic	6	99893226	99893547	322	2	ENSMUSG00000087946	ENSMUST00000157321	misc_RNA	-92959	NA	NA	NA
chr1	35885767	35886092	326	*	2.80417	2.83977	2.77382	0.00599416	0.965444	0.998527	Distal Intergenic	19	35879845	35881119	1275	1	ENSMUSG00000102531	ENSMUST00000194261	lincRNA	5922	NA	NA	NA
chr5	132773702	132774355	654	*	3.20059	3.16295	3.23123	-0.00561115	0.965462	0.998527	Distal Intergenic	12	132796153	132796440	288	1	ENSMUSG00000103500	ENSMUST00000192042	TEC	-21798	NA	NA	NA
chr8	108324569	108324764	196	*	2.64945	2.67657	2.62646	0.00532121	0.965468	0.998527	Distal Intergenic	16	108703100	108800270	97171	1	ENSMUSG00000038872	ENSMUST00000188994	protein_coding	-378336	11906	Zfhx3	zinc finger homeobox 3
chr14	25486861	25487249	389	*	2.76758	2.7392	2.79081	-0.00591245	0.965533	0.998527	Intron (ENSMUST00000007961/ENSMUSG00000007817, intron 1 of 23)	14	25455737	25461128	5392	2	ENSMUSG00000087535	ENSMUST00000156682	processed_transcript	-25733	NA	NA	NA
chr10	77688276	77688658	383	*	2.19442	2.22763	2.16614	0.00629078	0.965546	0.998527	Promoter (2-3kb)	15	77689957	77690757	801	2	ENSMUSG00000095970	ENSMUST00000180297	protein_coding	2099	100502831	Krtap10-33	keratin associated protein 10-33
chr5	118409932	118410225	294	*	2.47292	2.43046	2.50738	-0.00665525	0.965564	0.998527	Distal Intergenic	12	118418727	118418818	92	2	ENSMUSG00000093041	ENSMUST00000175300	miRNA	8593	NA	NA	NA
chr4	138588459	138588826	368	*	2.97721	2.99866	2.95908	0.00534948	0.965576	0.998527	Promoter (<=1kb)	8	138587624	138587729	106	2	ENSMUSG00000088589	ENSMUST00000157964	snRNA	-730	NA	NA	NA
chr2	165680147	165680471	325	*	2.44563	2.48032	2.41608	0.00532396	0.965578	0.998527	Intron (ENSMUST00000063433/ENSMUSG00000017897, intron 2 of 15)	13	165666497	165666857	361	2	ENSMUSG00000081758	ENSMUST00000118200	processed_pseudogene	-13290	NA	NA	NA
chr6	80968452	80968660	209	*	2.69335	2.65744	2.7226	-0.00566761	0.965697	0.998527	Distal Intergenic	6	81638311	81638469	159	1	ENSMUSG00000065212	ENSMUST00000083278	snRNA	-669651	115490485	Gm26264	predicted gene, 26264
chr5	113426676	113427122	447	*	2.41439	2.45511	2.37956	0.00619002	0.965776	0.998527	Distal Intergenic	12	113490333	113493141	2809	1	ENSMUSG00000063430	ENSMUST00000138757	retained_intron	-63211	320916	Wscd2	WSC domain containing 2
chr15	74001759	74002130	372	*	2.97016	2.99669	2.94768	0.00518648	0.965781	0.998527	Distal Intergenic	17	74080234	74081511	1278	2	ENSMUSG00000075609	ENSMUST00000100555	processed_pseudogene	79381	666113	Gm7935	splicing factor 3b, subunit 4 pseudogene
chr8	7381104	7381435	332	*	1.99621	1.96021	2.02554	-0.00746761	0.965794	0.998527	Promoter (<=1kb)	16	7381015	7428569	47555	1	ENSMUSG00000092092	ENSMUST00000170074	lincRNA	89	NA	NA	NA
chr5	37030282	37030661	380	*	2.22966	2.20071	2.25336	-0.00638459	0.965845	0.998527	Promoter (<=1kb)	12	37029887	37091242	61356	1	ENSMUSG00000063646	ENSMUST00000174097	protein_coding	395	76071	Jakmip1	janus kinase and microtubule interacting protein 1
chr2	27785034	27785614	581	*	3.39398	3.3697	3.41391	-0.00516016	0.965885	0.998527	Distal Intergenic	13	27740201	27748671	8471	1	ENSMUSG00000015846	ENSMUST00000148756	processed_transcript	44833	20181	Rxra	retinoid X receptor alpha
chr2	133837718	133838183	466	*	2.56523	2.59875	2.53669	0.00552673	0.965893	0.998527	Distal Intergenic	13	133584315	133584421	107	2	ENSMUSG00000064983	ENSMUST00000083049	snRNA	-253297	NA	NA	NA
chr3	121195181	121195469	289	*	2.13842	2.10922	2.16231	-0.00649665	0.965923	0.998527	Distal Intergenic	1	121180103	121181097	995	2	ENSMUSG00000098042	ENSMUST00000183020	processed_pseudogene	-14084	435752	Gm5710	glyceraldehyde-3-phosphate dehydrogenase pseudogene
chr17	85612078	85619971	7894	*	7.98872	7.98376	7.99284	-0.00473546	0.965927	0.998527	Promoter (<=1kb)	11	85613608	85625222	11615	1	ENSMUSG00000038805	ENSMUST00000175898	protein_coding	0	20473	Six3	sine oculis-related homeobox 3
chr18	83550381	83550768	388	*	3.02553	2.99584	3.04982	-0.00520906	0.966003	0.998527	Distal Intergenic	18	83355199	83355364	166	2	ENSMUSG00000088143	ENSMUST00000157518	snRNA	-195017	NA	NA	NA
chr8	89783782	89784340	559	*	3.65051	3.66797	3.6358	0.00469774	0.966004	0.998527	Distal Intergenic	16	89667173	89667304	132	2	ENSMUSG00000088883	ENSMUST00000158258	snoRNA	-116478	115485661	Gm24212	predicted gene, 24212
chr4	127802984	127803198	215	*	1.40781	1.35238	1.45243	-0.00784771	0.966101	0.998527	Distal Intergenic	8	127810638	127812173	1536	2	ENSMUSG00000087510	ENSMUST00000141892	lincRNA	8975	NA	NA	NA
chr7	44601333	44601829	497	*	3.09947	3.12976	3.07373	0.00492989	0.966351	0.998527	Intron (ENSMUST00000071062/ENSMUSG00000062785, intron 4 of 4)	4	44590886	44604754	13869	1	ENSMUSG00000062785	ENSMUST00000107906	protein_coding	10447	16504	Kcnc3	potassium voltage gated channel, Shaw-related subfamily, member 3
chr4	55530333	55530741	409	*	3.34418	3.32432	3.36051	-0.00466487	0.966429	0.998527	Promoter (1-2kb)	8	55530603	55531770	1168	2	ENSMUSG00000003032	ENSMUST00000129250	protein_coding	1029	16600	Klf4	Kruppel-like transcription factor 4 (gut)
chr4	139834614	139835606	993	*	4.73334	4.71753	4.74638	-0.00451998	0.966445	0.998527	Promoter (1-2kb)	8	139737062	139833528	96467	2	ENSMUSG00000028736	ENSMUST00000030508	protein_coding	-1086	18509	Pax7	paired box 7
chr2	25214047	25214728	682	*	3.48584	3.46952	3.49929	-0.00468162	0.966485	0.998527	Promoter (<=1kb)	13	25212762	25214637	1876	2	ENSMUSG00000036770	ENSMUST00000114363	protein_coding	0	74472	Stpg3	sperm tail PG rich repeat containing 3
chr9	83197982	83198212	231	*	2.26352	2.29809	2.23407	0.00669273	0.966512	0.998527	Distal Intergenic	9	83174647	83175777	1131	2	ENSMUSG00000104080	ENSMUST00000194067	TEC	-22205	NA	NA	NA
chr9	43878836	43879271	436	*	3.01717	2.99829	3.03273	-0.0050231	0.966551	0.998527	Distal Intergenic	9	43905898	43906002	105	2	ENSMUSG00000088044	ENSMUST00000157419	snRNA	26731	115487251	Gm23326	predicted gene, 23326
chr6	120294067	120294614	548	*	3.27234	3.29133	3.25633	0.00460412	0.966618	0.998527	Promoter (<=1kb)	6	120203094	120294559	91466	2	ENSMUSG00000041372	ENSMUST00000057283	protein_coding	0	330406	B4galnt3	beta-1,4-N-acetyl-galactosaminyl transferase 3
chr5	37780319	37781123	805	*	3.25203	3.22865	3.27122	-0.0053475	0.96665	0.998527	Distal Intergenic	12	37822703	37824582	1880	2	ENSMUSG00000048450	ENSMUST00000183013	retained_intron	43459	17701	Msx1	msh homeobox 1
chr5	119628410	119628942	533	*	2.89666	2.9052	2.88951	0.00499019	0.96668	0.998527	Promoter (<=1kb)	12	119611900	119627593	15694	2	ENSMUSG00000087516	ENSMUST00000140101	antisense	-817	100039542	Tbx3os1	T-box 3, opposite strand 1
chr1	156241960	156242406	447	*	2.73464	2.70465	2.75917	-0.00526037	0.966757	0.998527	Distal Intergenic	19	156227093	156227293	201	2	ENSMUSG00000102932	ENSMUST00000193704	processed_pseudogene	-14667	NA	NA	NA
chr11	105690405	105690750	346	*	2.77719	2.71018	2.83076	-0.00829447	0.966816	0.998527	Intron (ENSMUST00000100330/ENSMUSG00000053580, intron 3 of 25)	5	105713540	105714829	1290	1	ENSMUSG00000053580	ENSMUST00000167695	protein_coding	-22790	77097	Tanc2	tetratricopeptide repeat, ankyrin repeat and coiled-coil containing 2
chr11	5707160	5707499	340	*	2.62203	2.5862	2.65122	-0.00587338	0.966857	0.998527	Promoter (<=1kb)	5	5704660	5707642	2983	2	ENSMUSG00000020477	ENSMUST00000123697	retained_intron	143	64660	Mrps24	mitochondrial ribosomal protein S24
chr13	57122326	57122880	555	*	2.73099	2.76968	2.69794	0.00621709	0.967055	0.998527	Distal Intergenic	7	56930820	56930948	129	2	ENSMUSG00000077279	ENSMUST00000104091	snoRNA	-191378	115485905	Gm22777	predicted gene, 22777
chr3	18189326	18189731	406	*	2.63947	2.69718	2.58954	0.0079944	0.967069	0.998527	Intron (ENSMUST00000035625/ENSMUSG00000039519, intron 1 of 5)	1	18177462	18177625	164	2	ENSMUSG00000096391	ENSMUST00000083241	snRNA	-11701	NA	NA	NA
chr4	82552354	82552706	353	*	2.78149	2.75955	2.79953	-0.00569765	0.967081	0.998527	Intron (ENSMUST00000155821/ENSMUSG00000008575, intron 1 of 1)	8	82585048	82587319	2272	2	ENSMUSG00000084851	ENSMUST00000137477	sense_intronic	34613	NA	NA	NA
chr2	30801001	30802007	1007	*	4.84993	4.86125	4.84042	0.00442297	0.967127	0.998527	Promoter (<=1kb)	13	30795301	30801707	6407	2	ENSMUSG00000044320	ENSMUST00000050003	protein_coding	0	73598	1700001O22Rik	RIKEN cDNA 1700001O22 gene
chr7	49010953	49011240	288	*	2.4593	2.49422	2.42953	0.00588352	0.967134	0.998527	Intron (ENSMUST00000183659/ENSMUSG00000052512, intron 2 of 39)	4	48959097	49606821	647725	1	ENSMUSG00000052512	ENSMUST00000183659	protein_coding	51856	78286	Nav2	neuron navigator 2
chr10	7846731	7847154	424	*	3.04434	3.0833	3.01105	0.00575	0.967141	0.998527	Promoter (1-2kb)	15	7848361	7848481	121	2	ENSMUSG00000088857	ENSMUST00000158232	snoRNA	1327	115487532	Gm24726	predicted gene, 24726
chr4	153622630	153622967	338	*	3.14254	3.08909	3.18562	-0.00786727	0.967209	0.998527	Distal Intergenic	8	153373221	153482811	109591	2	ENSMUSG00000039546	ENSMUST00000105646	protein_coding	-139819	230959	Ajap1	adherens junction associated protein 1
chr6	52004871	52005485	615	*	3.87405	3.85625	3.88871	-0.00448594	0.967248	0.998527	Intron (ENSMUST00000078214/ENSMUSG00000059182, intron 1 of 12)	6	51859166	52012549	153384	2	ENSMUSG00000059182	ENSMUST00000078214	protein_coding	7064	54353	Skap2	src family associated phosphoprotein 2
chr9	44978325	44978867	543	*	3.36744	3.35382	3.3787	-0.004488	0.967387	0.998527	Promoter (1-2kb)	9	44969572	44980431	10860	2	ENSMUSG00000002033	ENSMUST00000002101	protein_coding	1564	12502	Cd3g	CD3 antigen, gamma polypeptide
chr4	115903796	115904452	657	*	3.00322	3.04498	2.96747	0.00714215	0.967695	0.998527	Distal Intergenic	8	115890666	115899227	8562	1	ENSMUSG00000034185	ENSMUST00000165938	lincRNA	13130	76237	Tmem275	transmembrane protein 275
chr10	77939569	77940010	442	*	2.49405	2.4643	2.51839	-0.00578261	0.96772	0.998527	Promoter (1-2kb)	15	77917289	77938037	20749	2	ENSMUSG00000009292	ENSMUST00000126206	retained_intron	-1532	28240	Trpm2	transient receptor potential cation channel, subfamily M, member 2
chr15	89702606	89703002	397	*	2.47048	2.5033	2.44254	0.00567034	0.967751	0.998527	Distal Intergenic	17	89582533	89591923	9391	2	ENSMUSG00000022621	ENSMUST00000023294	protein_coding	-110683	68708	Rabl2	RAB, member RAS oncogene family-like 2
chr17	69656333	69656669	337	*	2.97439	3.00152	2.95139	0.0049957	0.967765	0.998527	Distal Intergenic	11	69594539	69594777	239	2	ENSMUSG00000088581	ENSMUST00000157956	misc_RNA	-61556	NA	NA	NA
chr7	88422737	88423417	681	*	3.64695	3.63442	3.65731	-0.00469369	0.967777	0.998527	Distal Intergenic	4	88430273	88491466	61194	1	ENSMUSG00000030559	ENSMUST00000107256	protein_coding	-6856	72433	Rab38	RAB38, member RAS oncogene family
chr10	80499404	80499939	536	*	2.9358	2.90678	2.95954	-0.00533331	0.967799	0.998527	Promoter (4-5kb)	15	80494835	80517276	22442	1	ENSMUSG00000045518	ENSMUST00000051773	protein_coding	4569	246086	Onecut3	one cut domain, family member 3
chr17	11965876	11966224	349	*	3.36038	3.34839	3.3703	-0.00455985	0.967883	0.998527	Intron (ENSMUST00000191124/ENSMUSG00000023826, intron 9 of 11)	11	12029916	12063358	33443	1	ENSMUSG00000023826	ENSMUST00000190894	processed_transcript	-63692	50873	Prkn	parkin RBR E3 ubiquitin protein ligase
chr14	38935192	38935491	300	*	2.27111	2.24456	2.29287	-0.00576326	0.967915	0.998527	Intron (ENSMUST00000166968/ENSMUSG00000041014, intron 2 of 9)	14	38899833	38899944	112	2	ENSMUSG00000098723	ENSMUST00000184893	miRNA	-35248	NA	NA	NA
chr7	40896885	40897114	230	*	1.87093	1.84251	1.8942	-0.00655569	0.967979	0.998527	Promoter (1-2kb)	4	40849153	40898324	49172	2	ENSMUSG00000100600	ENSMUST00000188579	antisense	1210	320210	A230077H06Rik	RIKEN cDNA A230077H06 gene
chr4	141231255	141231658	404	*	2.82653	2.80963	2.84047	-0.00522699	0.967992	0.998527	Distal Intergenic	8	141238179	141239453	1275	2	ENSMUSG00000103366	ENSMUST00000193236	TEC	7795	NA	NA	NA
chrX	99425429	99425757	329	*	3.43636	3.45069	3.4243	0.00439368	0.967993	0.998527	Intron (ENSMUST00000156494/ENSMUSG00000073051, intron 6 of 6)	2	99409571	99418895	9325	2	ENSMUSG00000085053	ENSMUST00000152025	lincRNA	-6534	NA	NA	NA
chr2	74717388	74718402	1015	*	4.41032	4.39952	4.41926	-0.00430967	0.968026	0.998527	Promoter (1-2kb)	13	74713126	74716130	3005	2	ENSMUSG00000052371	ENSMUST00000139005	antisense	-1258	NA	NA	NA
chr8	115247353	115247830	478	*	3.33202	3.35587	3.31184	0.00451391	0.968174	0.998527	Intron (ENSMUST00000004756/ENSMUSG00000004637, intron 8 of 8)	16	115052814	115052913	100	2	ENSMUSG00000088428	ENSMUST00000157803	rRNA	-194440	NA	NA	NA
chr6	8957741	8958207	467	*	3.13823	3.11887	3.15417	-0.00457326	0.968278	0.998527	Intron (ENSMUST00000060369/ENSMUSG00000046178, intron 1 of 1)	6	8949676	9249030	299355	1	ENSMUSG00000046178	ENSMUST00000060369	protein_coding	8065	18231	Nxph1	neurexophilin 1
chr11	103775755	103776038	284	*	3.04085	3.01973	3.05822	-0.00448537	0.968282	0.998527	Promoter (1-2kb)	5	103774150	103817957	43808	1	ENSMUSG00000000125	ENSMUST00000000127	protein_coding	1605	22415	Wnt3	wingless-type MMTV integration site family, member 3
chr2	27599974	27600264	291	*	2.27249	2.23743	2.30107	-0.00647575	0.96829	0.998527	Distal Intergenic	13	27540429	27543185	2757	1	ENSMUSG00000085929	ENSMUST00000132898	processed_transcript	59545	105244102	Gm13421	predicted gene 13421
chr12	38318755	38319260	506	*	2.62809	2.65382	2.6063	0.00534659	0.968347	0.998527	Intron (ENSMUST00000040500/ENSMUSG00000036095, intron 19 of 24)	20	37880705	38633410	752706	1	ENSMUSG00000036095	ENSMUST00000040500	protein_coding	438050	217480	Dgkb	diacylglycerol kinase, beta
chr11	81559112	81559868	757	*	3.19293	3.21062	3.17801	0.00504394	0.96836	0.998527	Intron (ENSMUST00000066197/ENSMUSG00000020704, intron 1 of 9)	5	81572655	81573473	819	2	ENSMUSG00000080980	ENSMUST00000117522	processed_pseudogene	13605	237880	1700071K01Rik	RIKEN cDNA 1700071K01 gene
chr11	43463546	43463906	361	*	2.12246	2.09395	2.1458	-0.0060308	0.968366	0.998527	Promoter (<=1kb)	5	43463196	43463485	290	2	ENSMUSG00000084307	ENSMUST00000121374	processed_pseudogene	-61	NA	NA	NA
chr11	3992024	3992942	919	*	4.1765	4.19601	4.16005	0.00428262	0.968431	0.998527	Promoter (2-3kb)	5	3989933	3999308	9376	1	ENSMUSG00000049721	ENSMUST00000109981	protein_coding	2091	53897	Gal3st1	galactose-3-O-sulfotransferase 1
chr4	58674594	58674882	289	*	2.15812	2.20015	2.12212	0.00666465	0.968457	0.998527	Distal Intergenic	8	58648392	58658592	10201	2	ENSMUSG00000086470	ENSMUST00000127456	lincRNA	-16002	NA	NA	NA
chr6	50596264	50596833	570	*	3.38891	3.36875	3.40549	-0.00452803	0.968462	0.998527	Promoter (<=1kb)	6	50573302	50596632	23331	2	ENSMUSG00000029828	ENSMUST00000031852	protein_coding	0	70821	Spmip4	sperm microtubule inner protein 4
chr8	114604673	114605672	1000	*	3.8769	3.86035	3.89055	-0.00448788	0.968478	0.998527	Promoter (2-3kb)	16	114608436	114706324	97889	1	ENSMUSG00000004637	ENSMUST00000160205	processed_transcript	-2764	80707	Wwox	WW domain-containing oxidoreductase
chr8	104630599	104631422	824	*	4.11598	4.10028	4.12894	-0.00446552	0.968505	0.998527	Promoter (<=1kb)	16	104628066	104631321	3256	2	ENSMUSG00000031880	ENSMUST00000034351	protein_coding	0	56437	Rrad	Ras-related associated with diabetes
chr1	90816012	90816481	470	*	2.87751	2.90336	2.85562	0.0050822	0.968524	0.998527	Exon (ENSMUST00000056925/ENSMUSG00000048126, exon 5 of 44)	19	90791467	90807982	16516	2	ENSMUSG00000048126	ENSMUST00000136916	retained_intron	-8030	12835	Col6a3	collagen, type VI, alpha 3
chr5	128499525	128499879	355	*	2.55872	2.58194	2.53908	0.00542583	0.968524	0.998527	Distal Intergenic	12	128435255	128435347	93	1	ENSMUSG00000077816	ENSMUST00000104628	miRNA	64270	NA	NA	NA
chr12	109426101	109426335	235	*	1.94007	1.90459	1.96899	-0.00618132	0.968604	0.998527	Distal Intergenic	20	109452823	109453782	960	1	ENSMUSG00000040856	ENSMUST00000174539	retained_intron	-26488	13386	Dlk1	delta like non-canonical Notch ligand 1
chr15	98975156	98975462	307	*	2.28275	2.31196	2.25795	0.00544324	0.968625	0.998527	Distal Intergenic	17	98985965	98989281	3317	1	ENSMUSG00000097587	ENSMUST00000180490	lincRNA	-10503	75951	4930578M01Rik	RIKEN cDNA 4930578M01 gene
chr19	56185891	56186823	933	*	4.02916	4.04917	4.01228	0.00427215	0.968645	0.998527	Distal Intergenic	21	56277518	56277645	128	2	ENSMUSG00000077223	ENSMUST00000104035	snoRNA	90822	115486070	Gm22271	predicted gene, 22271
chr19	42741952	42742172	221	*	1.80954	1.86068	1.76549	0.00678803	0.968683	0.998527	Intron (ENSMUST00000076505/ENSMUSG00000060224, intron 5 of 15)	21	42725858	42752775	26918	2	ENSMUSG00000060224	ENSMUST00000076505	protein_coding	10603	74580	Pyroxd2	pyridine nucleotide-disulphide oxidoreductase domain 2
chr8	15440336	15440986	651	*	3.07916	3.10893	3.05386	0.00501823	0.968765	0.998527	Distal Intergenic	16	15418536	15418645	110	1	ENSMUSG00000094971	ENSMUST00000179579	miRNA	21800	NA	NA	NA
chr4	150100442	150100676	235	*	2.42387	2.44488	2.40613	0.00519253	0.968768	0.998527	Intron (ENSMUST00000094451/ENSMUSG00000047875, intron 2 of 3)	8	150087365	150105927	18563	1	ENSMUSG00000047875	ENSMUST00000094451	protein_coding	13077	269604	Gpr157	G protein-coupled receptor 157
chr16	19613626	19613870	245	*	1.96549	2.00184	1.93447	0.00545028	0.968771	0.998527	Distal Intergenic	3	19605696	19606703	1008	2	ENSMUSG00000062245	ENSMUST00000078603	protein_coding	-6923	258959	Or2aj5	olfactory receptor family 2 subfamily AJ member 5
chr4	125647719	125647942	224	*	1.74884	1.79215	1.71172	0.00671884	0.968839	0.998527	Intron (ENSMUST00000030676/ENSMUSG00000001985, intron 5 of 15)	8	125504749	125504857	109	1	ENSMUSG00000094403	ENSMUST00000102081	miRNA	142970	NA	NA	NA
chr4	83273606	83273962	357	*	2.85615	2.88508	2.83158	0.0047223	0.968841	0.998527	Intron (ENSMUST00000030205/ENSMUSG00000038172, intron 2 of 6)	8	83259329	83279407	20079	2	ENSMUSG00000038172	ENSMUST00000148811	protein_coding	5445	69863	Ttc39b	tetratricopeptide repeat domain 39B
chr2	26687045	26687391	347	*	2.7077	2.73323	2.68608	0.00512069	0.968897	0.998527	Distal Intergenic	13	26667674	26671282	3609	2	ENSMUSG00000026919	ENSMUST00000028283	protein_coding	-15763	16821	Lcn4	lipocalin 4
chr14	67562186	67562613	428	*	2.92279	2.89752	2.94352	-0.00562606	0.968905	0.998527	Promoter (4-5kb)	14	67566850	67566981	132	1	ENSMUSG00000077647	ENSMUST00000104459	snoRNA	-4237	115485934	Gm24981	predicted gene, 24981
chr1	183835748	183836068	321	*	2.48018	2.51681	2.44893	0.00556458	0.968963	0.998527	Distal Intergenic	19	183918130	183918276	147	1	ENSMUSG00000104007	ENSMUST00000194189	processed_pseudogene	-82062	NA	NA	NA
chr14	25854350	25854737	388	*	2.96823	2.9552	2.979	-0.00472108	0.969044	0.998527	Intron (ENSMUST00000022416/ENSMUSG00000021866, intron 1 of 14)	14	25842183	25886804	44622	1	ENSMUSG00000021866	ENSMUST00000133547	retained_intron	12167	11744	Anxa11	annexin A11
chr11	30078850	30079089	240	*	2.96059	2.94728	2.97158	-0.00460498	0.969086	0.998527	Distal Intergenic	5	30099396	30103249	3854	2	ENSMUSG00000020315	ENSMUST00000145315	retained_intron	24160	20742	Sptbn1	spectrin beta, non-erythrocytic 1
chrX	106936004	106936602	599	*	3.37288	3.41695	3.33511	0.00691929	0.969158	0.998527	Distal Intergenic	2	106920625	106933900	13276	1	ENSMUSG00000049929	ENSMUST00000060576	protein_coding	15379	78134	Lpar4	lysophosphatidic acid receptor 4
chr19	41138448	41138838	391	*	2.80221	2.77226	2.82671	-0.00465744	0.969283	0.998527	Intron (ENSMUST00000025986/ENSMUSG00000025013, intron 4 of 20)	21	41062474	41077113	14640	2	ENSMUSG00000050121	ENSMUST00000087176	protein_coding	-61335	226115	Opalin	oligodendrocytic myelin paranodal and inner loop protein
chr12	104531715	104532042	328	*	3.27803	3.30237	3.25742	0.00445941	0.969325	0.998527	Distal Intergenic	20	104474488	104477489	3002	1	ENSMUSG00000056606	ENSMUST00000070814	protein_coding	57227	NA	NA	NA
chr11	44991882	44992501	620	*	2.91681	2.94438	2.89342	0.00518739	0.969346	0.998527	Exon (ENSMUST00000081265/ENSMUSG00000057098, exon 14 of 16)	5	44912138	44972914	60777	1	ENSMUSG00000057098	ENSMUST00000140822	processed_transcript	79744	13591	Ebf1	early B cell factor 1
chr7	45665372	45665742	371	*	2.21955	2.24475	2.19821	0.0055454	0.969433	0.998527	Promoter (<=1kb)	4	45648595	45666308	17714	2	ENSMUSG00000055978	ENSMUST00000069800	protein_coding	566	14344	Fut2	fucosyltransferase 2
chr12	98267931	98268409	479	*	2.73338	2.71524	2.74833	-0.00473049	0.96946	0.998527	Promoter (<=1kb)	20	98268635	98276624	7990	1	ENSMUSG00000021886	ENSMUST00000075072	protein_coding	-226	14744	Gpr65	G-protein coupled receptor 65
chr3	99234118	99235717	1600	*	5.26516	5.25224	5.27584	-0.00428526	0.96953	0.998527	Promoter (4-5kb)	1	99240381	99313065	72685	1	ENSMUSG00000027868	ENSMUST00000151606	processed_transcript	-4664	21384	Tbx15	T-box 15
chr6	116439273	116439598	326	*	2.15904	2.194	2.12924	0.00564264	0.969623	0.998527	Intron (ENSMUST00000026795/ENSMUSG00000025701, intron 3 of 13)	6	116415470	116424963	9494	2	ENSMUSG00000025701	ENSMUST00000167174	processed_transcript	-14310	11689	Alox5	arachidonate 5-lipoxygenase
chr11	88459794	88460165	372	*	2.36844	2.40507	2.33718	0.00545749	0.96963	0.998527	Intron (ENSMUST00000092794/ENSMUSG00000069769, intron 7 of 13)	5	88432986	88433514	529	2	ENSMUSG00000084411	ENSMUST00000120278	processed_pseudogene	-26280	100416733	Gm11510	predicted gene 11510
chr8	37339298	37339595	298	*	2.69925	2.72393	2.67836	0.00516178	0.969664	0.998527	Distal Intergenic	16	37317477	37317578	102	2	ENSMUSG00000065277	ENSMUST00000083343	snRNA	-21720	115487011	Gm25126	predicted gene, 25126
chr2	166411970	166412333	364	*	2.8475	2.8355	2.85743	-0.00448627	0.969695	0.998527	Distal Intergenic	13	166381114	166398187	17074	2	ENSMUSG00000087617	ENSMUST00000132465	lincRNA	-13783	NA	NA	NA
chrX	146022331	146022731	401	*	2.53064	2.51296	2.54521	-0.00512797	0.969722	0.998527	Distal Intergenic	2	145994291	145995125	835	1	ENSMUSG00000083908	ENSMUST00000118905	processed_pseudogene	28040	NA	NA	NA
chr15	74854260	74854647	388	*	2.403	2.43793	2.37323	0.00544369	0.969802	0.998527	Promoter (1-2kb)	17	74851010	74856318	5309	2	ENSMUSG00000022589	ENSMUST00000167634	protein_coding	1671	13072	Cyp11b2	cytochrome P450, family 11, subfamily b, polypeptide 2
chr19	4214271	4215579	1309	*	5.03376	5.01981	5.04528	-0.00435594	0.969809	0.998527	Promoter (<=1kb)	21	4214305	4223490	9186	1	ENSMUSG00000040663	ENSMUST00000138090	nonsense_mediated_decay	0	56708	Clcf1	cardiotrophin-like cytokine factor 1
chr11	67127518	67127864	347	*	2.87269	2.89918	2.85024	0.00443447	0.969869	0.998527	Distal Intergenic	5	67112461	67120080	7620	2	ENSMUSG00000087410	ENSMUST00000125538	lincRNA	-7438	74184	2310065F04Rik	RIKEN cDNA 2310065F04 gene
chr11	84737477	84737674	198	*	2.36457	2.3528	2.3743	-0.0048387	0.969987	0.998527	Distal Intergenic	5	84716976	84720432	3457	2	ENSMUSG00000085044	ENSMUST00000150735	lincRNA	-17045	78471	1700109G15Rik	RIKEN cDNA 1700109G15 gene
chr16	14291392	14291608	217	*	2.58484	2.61388	2.56017	0.00465064	0.970045	0.998527	Promoter (<=1kb)	3	14194527	14291408	96882	2	ENSMUSG00000018830	ENSMUST00000090287	protein_coding	0	17880	Myh11	myosin, heavy polypeptide 11, smooth muscle
chr9	91980110	91980505	396	*	2.29516	2.33341	2.26249	0.00609666	0.970048	0.998527	Distal Intergenic	9	91839770	91839874	105	1	ENSMUSG00000087871	ENSMUST00000157246	snRNA	140340	115487250	Gm26101	predicted gene, 26101
chr1	161309900	161310159	260	*	1.61976	1.65627	1.5886	0.00629471	0.97007	0.998527	Distal Intergenic	19	161297818	161299014	1197	2	ENSMUSG00000104163	ENSMUST00000194329	processed_pseudogene	-10886	100418180	Gm19057	guanosine diphosphate (GDP) dissociation inhibitor 1 pseudogene
chr12	13258867	13259362	496	*	3.145	3.12723	3.15964	-0.00455091	0.970102	0.998527	Distal Intergenic	20	13219308	13249213	29906	2	ENSMUSG00000037149	ENSMUST00000071103	protein_coding	-9654	104721	Ddx1	DEAD box helicase 1
chr17	85792248	85792953	706	*	3.74202	3.76004	3.72683	0.00411299	0.970106	0.998527	Distal Intergenic	11	85796218	85824044	27827	2	ENSMUSG00000100345	ENSMUST00000186162	lincRNA	31091	NA	NA	NA
chr8	124175780	124176061	282	*	2.2322	2.26721	2.20237	0.00593962	0.970127	0.998527	Intron (ENSMUST00000127664/ENSMUSG00000092329, intron 1 of 15)	16	124231391	124345722	114332	1	ENSMUSG00000089704	ENSMUST00000034458	protein_coding	-55330	108148	Galnt2	polypeptide N-acetylgalactosaminyltransferase 2
chr5	147284772	147285708	937	*	3.83527	3.86075	3.81368	0.0040873	0.970132	0.998527	Promoter (1-2kb)	12	147283189	147283298	110	2	ENSMUSG00000098687	ENSMUST00000184115	miRNA	-1474	102465309	Mir7k	microRNA 7k
chr3	132660886	132661176	291	*	2.09724	2.12455	2.07407	0.00531082	0.970152	0.998527	Intron (ENSMUST00000029663/ENSMUSG00000028029, intron 6 of 6)	1	132660498	132683879	23382	2	ENSMUSG00000028029	ENSMUST00000029663	protein_coding	22703	13722	Aimp1	aminoacyl tRNA synthetase complex-interacting multifunctional protein 1
chr2	60874720	60875088	369	*	3.38653	3.40893	3.36759	0.00410635	0.97017	0.998527	Intron (ENSMUST00000028347/ENSMUSG00000026970, intron 1 of 13)	13	60751953	60881438	129486	2	ENSMUSG00000026970	ENSMUST00000164147	protein_coding	6350	56878	Rbms1	RNA binding motif, single stranded interacting protein 1
chr17	48183675	48183906	232	*	1.76863	1.73678	1.79465	-0.00579887	0.970273	0.998527	Distal Intergenic	11	48151897	48167270	15374	2	ENSMUSG00000043939	ENSMUST00000027764	protein_coding	-16405	328830	A530064D06Rik	RIKEN cDNA A530064D06 gene
chr15	6215789	6216322	534	*	2.92666	2.95273	2.90458	0.00451096	0.970277	0.998527	Distal Intergenic	17	6151217	6151348	132	2	ENSMUSG00000094402	ENSMUST00000179454	snoRNA	-64441	NA	NA	NA
chr1	78167828	78168338	511	*	3.07278	3.09678	3.05246	0.00472691	0.970336	0.998527	Intron (ENSMUST00000004994/ENSMUSG00000004872, intron 4 of 8)	19	78101267	78196838	95572	2	ENSMUSG00000004872	ENSMUST00000004994	protein_coding	28500	18505	Pax3	paired box 3
chr10	60610943	60611366	424	*	3.12696	3.15537	3.10285	0.00437276	0.970468	0.998527	Intron (ENSMUST00000073242/ENSMUSG00000012819, intron 2 of 66)	15	60628480	60653033	24554	2	ENSMUSG00000012819	ENSMUST00000153677	processed_transcript	41667	22295	Cdh23	cadherin related 23 (otocadherin)
chr11	59287698	59290790	3093	*	6.38317	6.39346	6.37454	0.00444109	0.970517	0.998527	Promoter (<=1kb)	5	59248033	59290752	42720	2	ENSMUSG00000009900	ENSMUST00000010044	protein_coding	0	22416	Wnt3a	wingless-type MMTV integration site family, member 3A
chr17	44393416	44393791	376	*	2.28955	2.32004	2.26364	0.00573204	0.97052	0.998527	Distal Intergenic	11	44561990	44563172	1183	1	ENSMUSG00000090048	ENSMUST00000160203	antisense	-168199	NA	NA	NA
chr1	82965762	82965991	230	*	2.19074	2.1297	2.23971	-0.00735364	0.970542	0.998527	Distal Intergenic	19	83003482	83004907	1426	2	ENSMUSG00000101784	ENSMUST00000185805	processed_pseudogene	38916	NA	NA	NA
chr1	154576550	154576867	318	*	2.14514	2.11384	2.17072	-0.00591034	0.970592	0.998527	Intron (ENSMUST00000004214/ENSMUSG00000004110, intron 6 of 46)	19	154469052	154476696	7645	2	ENSMUSG00000004110	ENSMUST00000188384	retained_intron	-99854	12290	Cacna1e	calcium channel, voltage-dependent, R type, alpha 1E subunit
chr3	145358563	145358751	189	*	1.64736	1.61805	1.67134	-0.0061524	0.970617	0.998527	Exon (ENSMUST00000029848/ENSMUSG00000028197, exon 14 of 60)	1	145292527	145314047	21521	1	ENSMUSG00000028197	ENSMUST00000139001	protein_coding	66036	71355	Col24a1	collagen, type XXIV, alpha 1
chr1	75219401	75219973	573	*	3.79271	3.80828	3.77961	0.00416477	0.970686	0.998527	Promoter (<=1kb)	19	75216857	75219865	3009	2	ENSMUSG00000026202	ENSMUST00000186758	protein_coding	0	22145	Tuba4a	tubulin, alpha 4A
chr1	103023421	103023717	297	*	2.07427	2.05818	2.08754	-0.00513543	0.970691	0.998527	Distal Intergenic	19	102953415	102953548	134	2	ENSMUSG00000087908	ENSMUST00000157283	snoRNA	-69873	115485796	Gm22034	predicted gene, 22034
chr15	27803664	27804149	486	*	2.54834	2.58787	2.51455	0.00569622	0.970698	0.998527	Intron (ENSMUST00000090247/ENSMUSG00000022263, intron 34 of 56)	17	27655071	27681542	26472	2	ENSMUSG00000056069	ENSMUST00000100739	protein_coding	-122122	223433	Otulinl	OTU deubiquitinase with linear linkage specificity like
chr19	41200750	41201276	527	*	3.03829	3.01649	3.05621	-0.00503016	0.970702	0.998527	Intron (ENSMUST00000025986/ENSMUSG00000025013, intron 1 of 20)	21	41083981	41206774	122794	2	ENSMUSG00000025013	ENSMUST00000025986	protein_coding	5498	24087	Tll2	tolloid-like 2
chr8	34622439	34622960	522	*	3.18912	3.16243	3.211	-0.00441558	0.97073	0.998527	Distal Intergenic	16	34807297	34819894	12598	1	ENSMUSG00000031530	ENSMUST00000033930	protein_coding	-184337	319520	Dusp4	dual specificity phosphatase 4
chr2	169700851	169701149	299	*	3.2824	3.31147	3.25773	0.0042424	0.97077	0.998527	Intron (ENSMUST00000109157/ENSMUSG00000047907, intron 1 of 1)	13	169633676	169888504	254829	1	ENSMUSG00000047907	ENSMUST00000109157	protein_coding	67175	228911	Tshz2	teashirt zinc finger family member 2
chr2	74694652	74697313	2662	*	6.42612	6.41844	6.43249	-0.00438126	0.970777	0.998527	Promoter (<=1kb)	13	74695520	74697365	1846	1	ENSMUSG00000086077	ENSMUST00000126966	lincRNA	0	NA	NA	NA
chr10	30351598	30351834	237	*	2.33692	2.37385	2.30541	0.00595177	0.970786	0.998527	Distal Intergenic	15	30493942	30494048	107	1	ENSMUSG00000094452	ENSMUST00000179244	snRNA	-142108	NA	NA	NA
chr4	31363439	31363804	366	*	2.30469	2.35892	2.25788	0.00730167	0.970791	0.998527	Distal Intergenic	8	31380472	31380946	475	1	ENSMUSG00000082254	ENSMUST00000118967	processed_pseudogene	-16668	100504194	Gm11922	predicted gene 11922
chr2	170613110	170613524	415	*	2.56305	2.53725	2.5842	-0.00506787	0.970812	0.998527	Distal Intergenic	13	170579418	170602017	22600	2	ENSMUSG00000043583	ENSMUST00000062355	protein_coding	-11093	67637	4930470P17Rik	RIKEN cDNA 4930470P17 gene
chr1	121066779	121067075	297	*	2.65103	2.63537	2.66394	-0.00429592	0.970979	0.998527	Distal Intergenic	19	121087405	121120956	33552	1	ENSMUSG00000097881	ENSMUST00000181433	lincRNA	-20330	98452	Celrr	cerebellum expressed regulatory RNA
chr9	116807164	116807470	307	*	2.09502	2.07142	2.1144	-0.00533853	0.970992	0.998527	Intron (ENSMUST00000044901/ENSMUSG00000039607, intron 5 of 12)	9	116577582	116822806	245225	2	ENSMUSG00000039607	ENSMUST00000173429	protein_coding	15336	207181	Rbms3	RNA binding motif, single stranded interacting protein
chr11	6891831	6892401	571	*	2.91208	2.93874	2.88947	0.00458022	0.971021	0.998527	Distal Intergenic	5	6861539	6862304	766	2	ENSMUSG00000082333	ENSMUST00000118142	processed_pseudogene	-29527	NA	NA	NA
chr1	91649950	91650226	277	*	3.12176	3.10796	3.13315	-0.00407844	0.971053	0.998527	Distal Intergenic	19	91611406	91624500	13095	1	ENSMUSG00000101705	ENSMUST00000188800	lincRNA	38544	NA	NA	NA
chr9	79981390	79981635	246	*	2.74122	2.7876	2.7014	0.00695871	0.971056	0.998527	Promoter (3-4kb)	9	79815051	79977804	162754	2	ENSMUSG00000034898	ENSMUST00000093811	protein_coding	-3586	70598	Filip1	filamin A interacting protein 1
chr6	82283693	82284092	400	*	2.64084	2.67138	2.6149	0.00480683	0.971153	0.998527	Distal Intergenic	6	82402475	82560103	157629	1	ENSMUSG00000030043	ENSMUST00000032122	protein_coding	-118383	21336	Tacr1	tachykinin receptor 1
chr2	167711315	167711575	261	*	2.16868	2.20124	2.14098	0.00562974	0.971207	0.998527	Intron (ENSMUST00000141923/ENSMUSG00000006462, intron 1 of 3)	13	167691181	167697801	6621	1	ENSMUSG00000006462	ENSMUST00000130679	lincRNA	20134	329562	A530013C23Rik	RIKEN cDNA A530013C23 gene
chr19	7139090	7139550	461	*	2.75204	2.72636	2.7731	-0.00420169	0.971225	0.998527	Intron (ENSMUST00000040261/ENSMUSG00000036278, intron 3 of 10)	21	7092014	7105729	13716	2	ENSMUSG00000047787	ENSMUST00000113383	protein_coding	-33361	396184	Flrt1	fibronectin leucine rich transmembrane protein 1
chr2	180854161	180855280	1120	*	4.0457	4.07632	4.01968	0.00525834	0.971233	0.998527	Intron (ENSMUST00000137629/ENSMUSG00000086166, intron 1 of 3)	13	180847652	180849046	1395	1	ENSMUSG00000085728	ENSMUST00000146224	lincRNA	6509	NA	NA	NA
chr18	65946038	65946385	348	*	2.5331	2.51446	2.54846	-0.00458631	0.971322	0.998527	Distal Intergenic	18	65934639	65939089	4451	2	ENSMUSG00000024518	ENSMUST00000025396	protein_coding	-6949	19434	Rax	retina and anterior neural fold homeobox
chr8	94367507	94367700	194	*	2.36559	2.39671	2.33913	0.00588135	0.971338	0.998527	Distal Intergenic	16	94377921	94379622	1702	1	ENSMUSG00000089712	ENSMUST00000159142	lincRNA	-10221	115486954	Gm15889	predicted gene 15889
chr9	16548620	16548907	288	*	2.40703	2.43972	2.37921	0.00551124	0.971348	0.998527	Distal Intergenic	9	15910205	16378231	468027	2	ENSMUSG00000074505	ENSMUST00000082170	protein_coding	-170389	270120	Fat3	FAT atypical cadherin 3
chr7	61297519	61297840	322	*	2.06071	2.02468	2.09007	-0.00624862	0.971393	0.998527	Intron (ENSMUST00000107533/ENSMUSG00000068151, intron 1 of 5)	4	61127996	61311713	183718	2	ENSMUSG00000068151	ENSMUST00000107533	lincRNA	13873	NA	NA	NA
chr5	145056203	145056381	179	*	1.57888	1.54753	1.6045	-0.00593155	0.971401	0.998527	Intron (ENSMUST00000151196/ENSMUSG00000038770, intron 4 of 7)	12	145042990	145045681	2692	1	ENSMUSG00000029620	ENSMUST00000031624	protein_coding	13213	69396	1700018F24Rik	RIKEN cDNA 1700018F24 gene
chr11	7560709	7560940	232	*	2.21795	2.19454	2.23717	-0.00512579	0.971417	0.998527	Distal Intergenic	5	7270351	7290374	20024	2	ENSMUSG00000087637	ENSMUST00000149481	lincRNA	-270335	NA	NA	NA
chr8	10691052	10691541	490	*	2.75303	2.77615	2.73347	0.00537548	0.971453	0.998527	Distal Intergenic	16	10808730	10809170	441	2	ENSMUSG00000096258	ENSMUST00000179126	processed_pseudogene	117629	384782	Rps16-ps3	ribosomal protein S16, pseudogene 3
chr7	135414365	135414635	271	*	3.6705	3.65785	3.68095	-0.00393456	0.971484	0.998527	Promoter (3-4kb)	4	135410367	135413615	3249	1	ENSMUSG00000048377	ENSMUST00000060356	protein_coding	3998	270004	Foxi2	forkhead box I2
chr4	5226839	5227140	302	*	2.05832	2.0813	2.03888	0.00561811	0.971517	0.998527	Distal Intergenic	8	4978507	4978874	368	2	ENSMUSG00000083228	ENSMUST00000118541	processed_pseudogene	-247965	NA	NA	NA
chr9	43504296	43504708	413	*	2.77408	2.8006	2.75161	0.00484852	0.971517	0.998527	Distal Intergenic	9	43469422	43470317	896	1	ENSMUSG00000100836	ENSMUST00000186146	lincRNA	34874	NA	NA	NA
chr19	48462279	48462548	270	*	1.68273	1.72685	1.64491	0.00669779	0.971529	0.998527	Intron (ENSMUST00000078880/ENSMUSG00000063434, intron 2 of 26)	21	48240535	48240645	111	2	ENSMUSG00000089004	ENSMUST00000158379	rRNA	-221634	NA	NA	NA
chr2	164605233	164606099	867	*	3.93085	3.94873	3.91578	0.00406411	0.971557	0.998527	Promoter (3-4kb)	13	164601936	164602042	107	1	ENSMUSG00000065797	ENSMUST00000083863	snRNA	3297	115489671	Gm25512	predicted gene, 25512
chr9	14586728	14586996	269	*	2.13691	2.11202	2.15732	-0.0051379	0.971576	0.998527	Intron (ENSMUST00000013220/ENSMUSG00000013076, intron 3 of 12)	9	14593478	14614586	21109	2	ENSMUSG00000013076	ENSMUST00000162802	protein_coding	27590	75723	Amotl1	angiomotin-like 1
chr9	8900657	8901709	1053	*	4.23707	4.22735	4.24512	-0.003831	0.971596	0.998527	Promoter (<=1kb)	9	8900468	8965425	64958	1	ENSMUSG00000031870	ENSMUST00000098986	protein_coding	189	18667	Pgr	progesterone receptor
chr2	139621598	139621907	310	*	2.42522	2.41516	2.43355	-0.00474067	0.971673	0.998527	Intron (ENSMUST00000047370/ENSMUSG00000039092, intron 10 of 12)	13	139588227	139588330	104	1	ENSMUSG00000098486	ENSMUST00000184747	snRNA	33371	NA	NA	NA
chr2	27795915	27796197	283	*	2.64539	2.62721	2.66036	-0.00422613	0.97168	0.998527	Distal Intergenic	13	27740201	27748671	8471	1	ENSMUSG00000015846	ENSMUST00000148756	processed_transcript	55714	20181	Rxra	retinoid X receptor alpha
chr18	32621378	32621829	452	*	3.05117	3.02412	3.07333	-0.00454463	0.971708	0.998527	Promoter (<=1kb)	18	32621920	32622056	137	2	ENSMUSG00000087715	ENSMUST00000157090	snoRNA	227	115486058	Gm25826	predicted gene, 25826
chr17	33566092	33566489	398	*	2.24976	2.27561	2.22785	0.0050126	0.971775	0.998527	Intron (ENSMUST00000087605/ENSMUSG00000024300, intron 1 of 27)	11	33555765	33578149	22385	1	ENSMUSG00000024300	ENSMUST00000174695	protein_coding	10327	17916	Myo1f	myosin IF
chr10	60619410	60619743	334	*	2.85685	2.84192	2.86917	-0.00399539	0.971912	0.998527	Intron (ENSMUST00000073242/ENSMUSG00000012819, intron 2 of 66)	15	60628480	60653033	24554	2	ENSMUSG00000012819	ENSMUST00000153677	processed_transcript	33290	22295	Cdh23	cadherin related 23 (otocadherin)
chr5	149799082	149799404	323	*	2.7081	2.6993	2.7154	-0.00426932	0.971961	0.998527	Distal Intergenic	12	149753942	149760607	6666	1	ENSMUSG00000051950	ENSMUST00000159581	retained_intron	45140	381694	B3glct	beta-3-glucosyltransferase
chr7	65862558	65862967	410	*	3.55033	3.53127	3.56602	-0.00410838	0.972084	0.998527	Promoter (<=1kb)	4	65862432	66050340	187909	1	ENSMUSG00000030513	ENSMUST00000176209	protein_coding	126	18553	Pcsk6	proprotein convertase subtilisin/kexin type 6
chr10	80810310	80810785	476	*	2.66479	2.69909	2.63557	0.00463433	0.972086	0.998527	Promoter (1-2kb)	15	80808496	80811885	3390	2	ENSMUSG00000020216	ENSMUST00000020435	protein_coding	1100	71912	Jsrp1	junctional sarcoplasmic reticulum protein 1
chr11	66752858	66753492	635	*	3.00985	2.98708	3.02855	-0.00430118	0.972089	0.998527	Distal Intergenic	5	66911981	66929876	17896	1	ENSMUSG00000048070	ENSMUST00000123434	protein_coding	-158489	193003	Pirt	phosphoinositide-interacting regulator of transient receptor potential channels
chr6	90309539	90309954	416	*	2.33717	2.36283	2.31544	0.00535739	0.972097	0.998527	Exon (ENSMUST00000070890/ENSMUSG00000056643, exon 3 of 3)	6	90302131	90305449	3319	1	ENSMUSG00000049694	ENSMUST00000167550	protein_coding	7408	243535	BC048671	cDNA sequence BC048671
chr4	65426235	65426616	382	*	2.36361	2.40245	2.33044	0.0055011	0.972133	0.998527	Intron (ENSMUST00000068214/ENSMUSG00000028373, intron 20 of 22)	8	65604986	65616238	11253	1	ENSMUSG00000051675	ENSMUST00000050850	protein_coding	-178370	69807	Trim32	tripartite motif-containing 32
chr9	80349632	80350020	389	*	2.82695	2.85544	2.80277	0.00446001	0.972213	0.998527	Intron (ENSMUST00000085289/ENSMUSG00000032343, intron 11 of 15)	9	80306914	80308602	1689	1	ENSMUSG00000033577	ENSMUST00000138650	retained_intron	42718	17920	Myo6	myosin VI
chr3	126550358	126550600	243	*	2.19291	2.1571	2.22209	-0.00575885	0.972266	0.998527	Distal Intergenic	1	126596302	126684688	88387	1	ENSMUSG00000053819	ENSMUST00000143383	processed_transcript	-45702	108058	Camk2d	calcium/calmodulin-dependent protein kinase II, delta
chr17	67511529	67512141	613	*	3.54723	3.5177	3.57139	-0.00569059	0.9723	0.998527	Distal Intergenic	11	67551607	67551883	277	1	ENSMUSG00000087829	ENSMUST00000157204	misc_RNA	-39466	NA	NA	NA
chr10	25599168	25599445	278	*	2.63365	2.65351	2.61689	0.00426851	0.972308	0.998527	Intron (ENSMUST00000191547/ENSMUSG00000101537, intron 3 of 3)	15	25536386	25673343	136958	1	ENSMUSG00000101537	ENSMUST00000191547	antisense	62782	102640597	Gm29571	predicted gene 29571
chr1	93520619	93521236	618	*	2.81379	2.84191	2.78993	0.00509924	0.972314	0.998527	Intron (ENSMUST00000120301/ENSMUSG00000034066, intron 1 of 26)	19	93512112	93581296	69185	1	ENSMUSG00000034066	ENSMUST00000122402	protein_coding	8507	227377	Farp2	FERM, RhoGEF and pleckstrin domain protein 2
chr10	96739323	96739645	323	*	2.83805	2.85837	2.82089	0.00435908	0.972372	0.998527	Distal Intergenic	15	96855582	96855670	89	2	ENSMUSG00000080347	ENSMUST00000116697	miRNA	116025	NA	NA	NA
chr17	66196588	66197182	595	*	2.78975	2.76226	2.81227	-0.00460128	0.972405	0.998527	Distal Intergenic	11	66123520	66152167	28648	1	ENSMUSG00000035842	ENSMUST00000163605	protein_coding	73068	320209	Ddx11	DEAD/H box helicase 11
chr17	56756756	56757690	935	*	5.01354	5.02033	5.00786	0.00399257	0.972489	0.998527	Promoter (<=1kb)	11	56751325	56757530	6206	2	ENSMUSG00000039481	ENSMUST00000044752	protein_coding	0	18188	Nrtn	neurturin
chr1	134298532	134299479	948	*	4.57695	4.58403	4.57102	0.00378988	0.972498	0.998527	3' UTR	19	134296789	134304808	8020	2	ENSMUSG00000026458	ENSMUST00000189862	retained_intron	5329	68507	Ppfia4	protein tyrosine phosphatase, receptor type, f polypeptide (PTPRF), interacting protein (liprin), alpha 4
chr5	143540658	143540945	288	*	2.75117	2.78083	2.72597	0.00417164	0.972672	0.998527	Distal Intergenic	12	143548706	143564525	15820	1	ENSMUSG00000083012	ENSMUST00000169329	protein_coding	-7761	67238	Fam220a	family with sequence similarity 220, member A
chr5	75879019	75879298	280	*	3.04399	3.0616	3.02915	0.00389371	0.972698	0.998527	Distal Intergenic	12	75849238	75852958	3721	2	ENSMUSG00000100936	ENSMUST00000187685	lincRNA	-26061	NA	NA	NA
chr2	172732098	172732491	394	*	3.45703	3.44908	3.46361	-0.0036966	0.9727	0.998527	Distal Intergenic	13	172864264	172864341	78	2	ENSMUSG00000093160	ENSMUST00000175419	miRNA	131850	NA	NA	NA
chrX	120917990	120918305	316	*	2.29392	2.32433	2.26808	0.00536865	0.972753	0.998527	Distal Intergenic	2	120957711	120958884	1174	1	ENSMUSG00000083275	ENSMUST00000118719	processed_pseudogene	-39406	NA	NA	NA
chr10	60582893	60583400	508	*	3.56387	3.57142	3.55756	0.00385253	0.972775	0.998527	Exon (ENSMUST00000153149/ENSMUSG00000012819, exon 8 of 8)	15	60628480	60653033	24554	2	ENSMUSG00000012819	ENSMUST00000153677	processed_transcript	69633	22295	Cdh23	cadherin related 23 (otocadherin)
chr19	45301002	45301435	434	*	2.51875	2.49579	2.5376	-0.00519625	0.972814	0.998527	Promoter (1-2kb)	21	45300463	45303034	2572	2	ENSMUSG00000100618	ENSMUST00000187954	lincRNA	1599	NA	NA	NA
chr6	98241920	98242295	376	*	2.42269	2.39091	2.44864	-0.00508799	0.972871	0.998527	Intron (ENSMUST00000164491/ENSMUSG00000090667, intron 3 of 3)	6	98238014	98342754	104741	2	ENSMUSG00000090667	ENSMUST00000164491	protein_coding	100459	330390	Mdfic2	MyoD family inhibitor domain containing 2
chr1	153183335	153183581	247	*	2.29962	2.33093	2.273	0.0052002	0.972893	0.998527	Promoter (2-3kb)	19	153122756	153186047	63292	2	ENSMUSG00000026479	ENSMUST00000185356	protein_coding	2466	16782	Lamc2	laminin, gamma 2
chr14	67214357	67215552	1196	*	4.46545	4.45744	4.47209	-0.00365365	0.97291	0.998527	Distal Intergenic	14	67232437	67233129	693	2	ENSMUSG00000093744	ENSMUST00000175861	processed_transcript	17577	NA	NA	NA
chr12	57548222	57550241	2020	*	5.84955	5.8402	5.8573	-0.00389393	0.973085	0.998527	Promoter (2-3kb)	20	57540631	57546121	5491	2	ENSMUSG00000035451	ENSMUST00000044380	protein_coding	-2101	15375	Foxa1	forkhead box A1
chrX	137127595	137128087	493	*	3.91413	3.90183	3.92429	-0.00370883	0.973087	0.998527	Promoter (<=1kb)	2	137128110	137129835	1726	1	ENSMUSG00000082696	ENSMUST00000118561	processed_pseudogene	-23	100417580	Gm15040	zinc finger, ZZ domain containing 3 pseudogene
chr2	119159937	119160362	426	*	2.68171	2.66237	2.69764	-0.00409043	0.973169	0.998527	Promoter (2-3kb)	13	119137001	119157034	20034	2	ENSMUSG00000070730	ENSMUST00000094695	protein_coding	-2903	67809	Rmdn3	regulator of microtubule dynamics 3
chr5	139657402	139659413	2012	*	5.54756	5.54706	5.54798	0.00393475	0.973309	0.998527	Distal Intergenic	12	139706886	139710227	3342	2	ENSMUSG00000036718	ENSMUST00000164584	retained_intron	50814	231830	Micall2	MICAL-like 2
chr17	31678127	31678761	635	*	3.55387	3.54018	3.56519	-0.00360153	0.973315	0.998527	Promoter (<=1kb)	11	31677933	31681722	3790	1	ENSMUSG00000024041	ENSMUST00000019192	protein_coding	194	12954	Cryaa	crystallin, alpha A
chr11	44696246	44696619	374	*	2.6145	2.58947	2.63504	-0.00456051	0.973453	0.998527	Intron (ENSMUST00000081265/ENSMUSG00000057098, intron 6 of 15)	5	44659522	44662676	3155	2	ENSMUSG00000085784	ENSMUST00000130493	antisense	-33570	NA	NA	NA
chr9	49125439	49125841	403	*	2.82592	2.85342	2.80258	0.00469642	0.973458	0.998527	Distal Intergenic	9	49109002	49117585	8584	1	ENSMUSG00000032268	ENSMUST00000170426	nonsense_mediated_decay	16437	80893	Tmprss5	transmembrane protease, serine 5 (spinesin)
chr7	121836126	121836441	316	*	2.63473	2.61362	2.65209	-0.00390725	0.97346	0.998527	Distal Intergenic	4	121865111	121918515	53405	1	ENSMUSG00000030873	ENSMUST00000033161	protein_coding	-28670	20277	Scnn1b	sodium channel, nonvoltage-gated 1 beta
chr4	117497844	117498177	334	*	2.43319	2.41637	2.44706	-0.00469993	0.973472	0.998527	Promoter (<=1kb)	8	117271463	117497052	225590	2	ENSMUSG00000028677	ENSMUST00000030439	protein_coding	-792	66743	Rnf220	ring finger protein 220
chr15	59653569	59653885	317	*	3.19321	3.21778	3.17241	0.00406052	0.973474	0.998527	Promoter (4-5kb)	17	59648653	59653689	5037	1	ENSMUSG00000032501	ENSMUST00000118228	protein_coding	4916	211770	Trib1	tribbles pseudokinase 1
chr19	3159220	3159571	352	*	2.27286	2.30042	2.24948	0.00482606	0.973523	0.998527	Promoter (<=1kb)	21	3145946	3160181	14236	2	ENSMUSG00000100969	ENSMUST00000191405	lincRNA	610	70011	1700030N03Rik	RIKEN cDNA 1700030N03 gene
chr2	160387855	160388815	961	*	3.8799	3.86396	3.89305	-0.00384373	0.973611	0.998527	Distal Intergenic	13	160363703	160367065	3363	2	ENSMUSG00000074622	ENSMUST00000099126	protein_coding	-20790	16658	Mafb	MAF bZIP transcription factor B
chr7	45407246	45409264	2019	*	5.53247	5.54142	5.52497	0.00376275	0.973632	0.998527	Promoter (1-2kb)	4	45405960	45411382	5423	1	ENSMUSG00000038201	ENSMUST00000107774	protein_coding	1286	16495	Kcna7	potassium voltage-gated channel, shaker-related subfamily, member 7
chr2	6910144	6910487	344	*	2.98834	3.01383	2.96674	0.00465531	0.973744	0.998527	Intron (ENSMUST00000002176/ENSMUSG00000002107, intron 3 of 15)	13	6932541	6935081	2541	2	ENSMUSG00000075538	ENSMUST00000100426	sense_intronic	24594	NA	NA	NA
chrX	99291814	99292308	495	*	3.2756	3.29277	3.26112	0.00364219	0.973887	0.998527	Distal Intergenic	2	99409571	99418895	9325	2	ENSMUSG00000085053	ENSMUST00000152025	lincRNA	126587	NA	NA	NA
chr5	147748968	147749634	667	*	3.55475	3.53837	3.56826	-0.00357572	0.973938	0.998527	Distal Intergenic	12	147561604	147726011	164408	2	ENSMUSG00000029648	ENSMUST00000031653	protein_coding	-22957	14254	Flt1	FMS-like tyrosine kinase 1
chr19	45139121	45139561	441	*	3.4175	3.40066	3.43138	-0.00375268	0.974031	0.998527	Distal Intergenic	21	45150680	45156943	6264	1	ENSMUSG00000025215	ENSMUST00000026236	protein_coding	-11119	21908	Tlx1	T cell leukemia, homeobox 1
chr10	102115267	102115488	222	*	1.89807	1.87024	1.92087	-0.00554878	0.974039	0.998527	Intron (ENSMUST00000127504/ENSMUSG00000019888, intron 3 of 4)	15	102158858	102388376	229519	1	ENSMUSG00000019888	ENSMUST00000138522	protein_coding	-43370	67569	Mgat4c	MGAT4 family, member C
chr10	127721104	127721598	495	*	3.82553	3.81728	3.83237	-0.00349392	0.974105	0.998527	Promoter (2-3kb)	15	127724478	127731767	7290	1	ENSMUSG00000025400	ENSMUST00000179960	protein_coding	-2880	21334	Tac2	tachykinin 2
chr5	42239725	42240005	281	*	2.27726	2.24707	2.30194	-0.00531805	0.974178	0.998527	Distal Intergenic	12	42067960	42216798	148839	1	ENSMUSG00000067285	ENSMUST00000087332	protein_coding	171765	433882	Gm16223	predicted gene 16223
chrX	94170874	94171085	212	*	2.51443	2.54178	2.49123	0.00430086	0.974216	0.998527	Distal Intergenic	2	94199641	94212651	13011	2	ENSMUSG00000035150	ENSMUST00000113922	protein_coding	41566	26905	Eif2s3x	eukaryotic translation initiation factor 2, subunit 3, structural gene X-linked
chr2	84887275	84887548	274	*	2.31075	2.32888	2.29546	0.00413493	0.974273	0.998527	Promoter (<=1kb)	13	84871924	84886710	14787	2	ENSMUSG00000050896	ENSMUST00000151799	protein_coding	-565	269295	Rtn4rl2	reticulon 4 receptor-like 2
chr10	115478236	115479183	948	*	4.37174	4.35722	4.38372	-0.0034651	0.974277	0.998527	Exon (ENSMUST00000020350/ENSMUSG00000020140, exon 5 of 18)	15	115457845	115463079	5235	2	ENSMUSG00000020140	ENSMUST00000144732	retained_intron	-15157	14160	Lgr5	leucine rich repeat containing G protein coupled receptor 5
chr13	7399426	7399674	249	*	2.22444	2.25531	2.1982	0.00458952	0.974315	0.998527	Distal Intergenic	7	7120394	7120503	110	2	ENSMUSG00000076407	ENSMUST00000102452	miRNA	-278923	NA	NA	NA
chr12	118853213	118853732	520	*	2.62602	2.60337	2.64463	-0.00478838	0.974338	0.998527	Distal Intergenic	20	118846329	118852578	6250	1	ENSMUSG00000048562	ENSMUST00000063918	protein_coding	6884	320145	Sp8	trans-acting transcription factor 8
chr3	149045620	149046017	398	*	3.32459	3.34306	3.30903	0.00358055	0.974377	0.998527	Distal Intergenic	1	149028932	149029038	107	1	ENSMUSG00000065270	ENSMUST00000083336	snRNA	16688	NA	NA	NA
chr5	147218576	147218955	380	*	2.30023	2.34945	2.25788	0.00639187	0.974428	0.998527	Distal Intergenic	12	147200124	147200253	130	2	ENSMUSG00000077735	ENSMUST00000104547	snoRNA	-18323	115486306	Gm24556	predicted gene, 24556
chr6	118197173	118197436	264	*	2.38891	2.36297	2.41017	-0.0042051	0.974429	0.998527	Promoter (<=1kb)	6	118151748	118197744	45997	2	ENSMUSG00000030110	ENSMUST00000088790	protein_coding	308	19713	Ret	ret proto-oncogene
chr7	143359018	143359669	652	*	3.77543	3.78738	3.7654	0.00345285	0.974461	0.998527	Intron (ENSMUST00000009689/ENSMUSG00000009545, intron 12 of 15)	4	143350421	143353912	3492	2	ENSMUSG00000104485	ENSMUST00000193147	TEC	-5106	NA	NA	NA
chr8	121358005	121358326	322	*	2.74502	2.72485	2.76162	-0.00422005	0.974526	0.998527	Promoter (1-2kb)	16	121256747	121356836	100090	2	ENSMUSG00000097384	ENSMUST00000181200	lincRNA	-1169	NA	NA	NA
chr7	6281421	6281932	512	*	2.59608	2.57825	2.61077	-0.0041969	0.974527	0.998527	Promoter (4-5kb)	4	6286579	6307883	21305	1	ENSMUSG00000054893	ENSMUST00000086327	protein_coding	-4647	384763	Zfp667	zinc finger protein 667
chr14	57104710	57105014	305	*	2.9569	2.96905	2.94669	0.00361174	0.974616	0.998527	Promoter (<=1kb)	14	57098600	57104702	6103	2	ENSMUSG00000046352	ENSMUST00000055698	protein_coding	-8	14619	Gjb2	gap junction protein, beta 2
chr16	91148240	91148604	365	*	2.97365	2.9927	2.95759	0.00385834	0.974667	0.998527	Distal Intergenic	3	91168197	91171401	3205	2	ENSMUSG00000052471	ENSMUST00000068783	protein_coding	22797	NA	NA	NA
chr12	13872858	13873106	249	*	2.49628	2.48194	2.50812	-0.00417187	0.974778	0.998527	Distal Intergenic	20	13752674	13753665	992	2	ENSMUSG00000097973	ENSMUST00000182021	processed_pseudogene	-119193	238091	Gm4929	glyceraldehyde-3-phosphate dehydrogenase pseudogene
chr7	127051333	127051940	608	*	3.67877	3.65811	3.69577	-0.00361051	0.974822	0.998527	Promoter (<=1kb)	4	127050156	127051977	1822	2	ENSMUSG00000049350	ENSMUST00000051122	protein_coding	37	69036	Zg16	zymogen granule protein 16
chr1	141586897	141587299	403	*	2.34864	2.33538	2.3596	-0.00437079	0.974875	0.998527	Distal Intergenic	19	141546206	141547477	1272	1	ENSMUSG00000103858	ENSMUST00000191749	TEC	40691	NA	NA	NA
chr4	11408483	11408836	354	*	2.71393	2.70001	2.72543	-0.00403461	0.974949	0.998527	Distal Intergenic	8	11400346	11401324	979	1	ENSMUSG00000081884	ENSMUST00000117335	processed_pseudogene	8137	NA	NA	NA
chr11	11119167	11119836	670	*	3.47419	3.45143	3.49289	-0.00395745	0.974977	0.998527	Promoter (2-3kb)	5	11116485	11131183	14699	1	ENSMUSG00000050830	ENSMUST00000154155	processed_transcript	2682	319922	Vwc2	von Willebrand factor C domain containing 2
chr3	93470772	93471069	298	*	2.51411	2.53319	2.49802	0.00469012	0.975051	0.998527	Promoter (2-3kb)	1	93468754	93471980	3227	1	ENSMUSG00000027908	ENSMUST00000029516	protein_coding	2018	71325	Tchhl1	trichohyalin-like 1
chr7	141781534	141781969	436	*	2.69842	2.68084	2.71291	-0.00426925	0.975066	0.998527	Distal Intergenic	4	141788972	141819231	30260	1	ENSMUSG00000037974	ENSMUST00000155534	protein_coding	-7003	17833	Muc5ac	mucin 5, subtypes A and C, tracheobronchial/gastric
chr7	135450318	135450703	386	*	2.91694	2.90053	2.93047	-0.00374114	0.975158	0.998527	Distal Intergenic	4	135410367	135413615	3249	1	ENSMUSG00000048377	ENSMUST00000060356	protein_coding	39951	270004	Foxi2	forkhead box I2
chr15	72496811	72497316	506	*	2.61468	2.57192	2.64937	-0.00593853	0.975176	0.998527	Distal Intergenic	17	72490958	72491019	62	2	ENSMUSG00000095149	ENSMUST00000179578	snRNA	-5792	NA	NA	NA
chr1	178677229	178677453	225	*	1.97501	1.99003	1.96237	0.00486076	0.97531	0.998527	Intron (ENSMUST00000161017/ENSMUSG00000026494, intron 2 of 14)	19	178636905	178637071	167	1	ENSMUSG00000064967	ENSMUST00000083033	snRNA	40324	115487650	Gm24405	predicted gene, 24405
chrX	71045483	71046125	643	*	3.04115	3.01378	3.06356	-0.00425114	0.975337	0.998527	Promoter (4-5kb)	2	71050256	71156056	105801	1	ENSMUSG00000059401	ENSMUST00000082088	protein_coding	-4131	333639	Mamld1	mastermind-like domain containing 1
chr1	170961170	170961495	326	*	3.04179	3.02831	3.05294	-0.00342993	0.975404	0.998527	Promoter (<=1kb)	19	170960734	170961630	897	2	ENSMUSG00000026656	ENSMUST00000161503	processed_transcript	135	14130	Fcgr2b	Fc receptor, IgG, low affinity IIb
chr11	59248920	59249501	582	*	3.09159	3.06975	3.10953	-0.00407192	0.975417	0.998527	3' UTR	5	59211414	59228270	16857	2	ENSMUSG00000048076	ENSMUST00000061242	protein_coding	-20650	11840	Arf1	ADP-ribosylation factor 1
chr11	68354256	68354766	511	*	2.8665	2.85268	2.87793	-0.00416852	0.97559	0.998527	Intron (ENSMUST00000021284/ENSMUSG00000020902, intron 2 of 6)	5	68209364	68386826	177463	2	ENSMUSG00000020902	ENSMUST00000021284	protein_coding	32060	18208	Ntn1	netrin 1
chr2	171868394	171868887	494	*	2.91538	2.89349	2.93337	-0.00390886	0.975604	0.998527	Distal Intergenic	13	171958188	171962131	3944	2	ENSMUSG00000086823	ENSMUST00000151904	lincRNA	93244	75655	1700028P15Rik	RIKEN cDNA 1700028P15 gene
chr11	96330127	96330577	451	*	3.41266	3.40176	3.42167	-0.00359055	0.975647	0.998527	Promoter (2-3kb)	5	96328062	96344303	16242	1	ENSMUSG00000048763	ENSMUST00000123091	protein_coding	2065	15410	Hoxb3	homeobox B3
chr15	10730015	10730259	245	*	1.75851	1.78502	1.73604	0.00447562	0.975686	0.998527	Intron (ENSMUST00000180604/ENSMUSG00000097058, intron 2 of 6)	17	10717144	10722471	5328	1	ENSMUSG00000096971	ENSMUST00000181739	lincRNA	12871	75259	4930556M19Rik	RIKEN cDNA 4930556M19 gene
chr9	55250661	55250972	312	*	2.57973	2.60174	2.56113	0.00456798	0.97573	0.998527	Intron (ENSMUST00000114306/ENSMUSG00000032311, intron 3 of 3)	9	55221222	55242461	21240	2	ENSMUSG00000032311	ENSMUST00000144939	processed_transcript	-8200	83961	Nrg4	neuregulin 4
chr4	133506696	133507045	350	*	2.56886	2.60964	2.53398	0.00579137	0.975768	0.998527	Distal Intergenic	8	133491100	133498550	7451	2	ENSMUSG00000056596	ENSMUST00000125541	protein_coding	-8146	69539	Trnp1	TMF1-regulated nuclear protein 1
chr2	125200734	125201224	491	*	2.6188	2.63946	2.60136	0.00410491	0.975817	0.998527	Intron (ENSMUST00000028630/ENSMUSG00000027202, intron 18 of 26)	13	125207529	125217512	9984	2	ENSMUSG00000086416	ENSMUST00000123574	antisense	16288	NA	NA	NA
chr11	33691452	33691771	320	*	2.69878	2.67379	2.71927	-0.00426171	0.975836	0.998527	Promoter (4-5kb)	5	33695894	33697908	2015	1	ENSMUSG00000085240	ENSMUST00000136083	antisense	-4123	NA	NA	NA
chr3	89798623	89798820	198	*	2.4976	2.52364	2.47553	0.00403144	0.975847	0.998527	Distal Intergenic	1	89773609	89783997	10389	1	ENSMUSG00000042572	ENSMUST00000038356	protein_coding	25014	70093	Ube2q1	ubiquitin-conjugating enzyme E2Q family member 1
chr17	66998972	66999239	268	*	2.45734	2.42774	2.48155	-0.00408728	0.975876	0.998527	Intron (ENSMUST00000037974/ENSMUSG00000033278, intron 7 of 30)	11	67026147	67026235	89	2	ENSMUSG00000093508	ENSMUST00000176783	miRNA	26996	100885844	Mir5709	microRNA 5709
chr2	70552380	70552632	253	*	2.18589	2.20631	2.16865	0.00419377	0.975954	0.998527	Promoter (<=1kb)	13	70553072	70567233	14162	1	ENSMUSG00000070880	ENSMUST00000130618	protein_coding	-440	14415	Gad1	glutamate decarboxylase 1
chr5	110342798	110343725	928	*	4.31874	4.33388	4.306	0.00323746	0.975959	0.998527	Promoter (<=1kb)	12	110339812	110343035	3224	2	ENSMUSG00000029503	ENSMUST00000058016	protein_coding	0	231602	P2rx2	purinergic receptor P2X, ligand-gated ion channel, 2
chr10	121111509	121112037	529	*	2.81478	2.80293	2.82458	-0.00378476	0.97603	0.998527	Distal Intergenic	15	121083755	121100637	16883	1	ENSMUSG00000020218	ENSMUST00000145691	retained_intron	27754	24117	Wif1	Wnt inhibitory factor 1
chr4	131523825	131524190	366	*	2.80014	2.82261	2.78115	0.0035607	0.976142	0.998527	Distal Intergenic	8	131487197	131505527	18331	1	ENSMUSG00000078531	ENSMUST00000149942	lincRNA	36628	NA	NA	NA
chr10	19849108	19852212	3105	*	6.20859	6.2022	6.2139	-0.00357461	0.976149	0.998527	Promoter (<=1kb)	15	19847917	19851459	3543	2	ENSMUSG00000050473	ENSMUST00000059805	protein_coding	0	76157	Slc35d3	solute carrier family 35, member D3
chr2	6129402	6129675	274	*	1.81938	1.84764	1.79541	0.00484451	0.976167	0.998527	Promoter (<=1kb)	13	6101190	6130139	28950	2	ENSMUSG00000045319	ENSMUST00000126551	protein_coding	464	227545	Proser2	proline and serine rich 2
chr2	37756908	37757402	495	*	3.11523	3.13619	3.09752	0.00359021	0.976219	0.998527	Distal Intergenic	13	37776249	37799103	22855	1	ENSMUSG00000035403	ENSMUST00000050372	protein_coding	-18847	241324	Crb2	crumbs family member 2
chr16	92478330	92478757	428	*	3.17233	3.18672	3.16023	0.00356644	0.976283	0.998527	Promoter (<=1kb)	3	92478742	92497366	18625	1	ENSMUSG00000051297	ENSMUST00000160494	protein_coding	0	NA	NA	NA
chr15	93206693	93207080	388	*	2.20932	2.18729	2.22743	-0.00447049	0.976298	0.998527	Distal Intergenic	17	93196595	93197598	1004	1	ENSMUSG00000097989	ENSMUST00000182581	processed_pseudogene	10098	100043283	Gm4335	glyceraldehyde-3-phosphate dehydrogenase pseudogene
chr11	102946763	102947091	329	*	3.22372	3.23649	3.21299	0.00359148	0.976305	0.998527	Promoter (<=1kb)	5	102939264	102946688	7425	2	ENSMUSG00000045532	ENSMUST00000057849	protein_coding	-75	23829	C1ql1	complement component 1, q subcomponent-like 1
chr15	79019593	79020142	550	*	2.98643	3.00484	2.9709	0.0034829	0.97632	0.998527	Distal Intergenic	17	79028212	79030498	2287	1	ENSMUSG00000096210	ENSMUST00000180086	protein_coding	-8070	14958	H1f0	H1.0 linker histone
chr6	115597136	115597757	622	*	2.86692	2.84263	2.88685	-0.00388256	0.976391	0.998527	Promoter (4-5kb)	6	115601938	115618670	16733	1	ENSMUSG00000000439	ENSMUST00000000449	protein_coding	-4181	67027	Mkrn2	makorin, ring finger protein, 2
chr1	78514121	78514465	345	*	2.63497	2.62801	2.64075	-0.00358842	0.976402	0.998527	Promoter (1-2kb)	19	78497026	78512158	15133	2	ENSMUSG00000090486	ENSMUST00000170511	protein_coding	-1963	NA	NA	NA
chr5	148969352	148970057	706	*	3.44294	3.43112	3.45272	-0.00334328	0.976403	0.998527	Promoter (<=1kb)	12	148958670	148969882	11213	2	ENSMUSG00000085455	ENSMUST00000131347	antisense	0	NA	NA	NA
chr6	29433908	29434315	408	*	2.64907	2.62259	2.67077	-0.00393903	0.976409	0.998527	Promoter (<=1kb)	6	29433276	29461849	28574	1	ENSMUSG00000068699	ENSMUST00000065090	protein_coding	632	68794	Flnc	filamin C, gamma
chr2	10514855	10515112	258	*	2.41277	2.39943	2.4238	-0.00402704	0.976523	0.998527	Promoter (<=1kb)	13	10514891	10514971	81	1	ENSMUSG00000077941	ENSMUST00000104748	miRNA	0	100124446	Mir466h	microRNA 466h
chr11	114872987	114873371	385	*	2.57539	2.54665	2.59891	-0.00428907	0.976532	0.998527	Distal Intergenic	5	114864492	114870607	6116	1	ENSMUSG00000051043	ENSMUST00000152314	protein_coding	8495	70355	Gprc5c	G protein-coupled receptor, family C, group 5, member C
chr1	34573341	34573746	406	*	2.32941	2.31081	2.34473	-0.00462556	0.976554	0.998527	Distal Intergenic	19	34579224	34579613	390	2	ENSMUSG00000045815	ENSMUST00000062557	antisense	5867	NA	NA	NA
chr4	44688180	44688463	284	*	3.27149	3.28798	3.25761	0.00329979	0.97658	0.998527	Promoter (4-5kb)	8	44569971	44683815	113845	2	ENSMUSG00000014030	ENSMUST00000172949	processed_transcript	-4365	18507	Pax5	paired box 5
chr18	76384623	76384857	235	*	2.72103	2.71031	2.72991	-0.00408479	0.976665	0.998527	Distal Intergenic	18	76262492	76302642	40151	1	ENSMUSG00000024563	ENSMUST00000113930	protein_coding	122131	17126	Smad2	SMAD family member 2
chr14	63555325	63555661	337	*	2.56359	2.55386	2.57164	-0.00357055	0.976691	0.998527	Distal Intergenic	14	63523616	63543953	20338	2	ENSMUSG00000035078	ENSMUST00000058679	protein_coding	-11372	210376	Mtmr9	myotubularin related protein 9
chr5	114706183	114706499	317	*	2.47586	2.48663	2.46682	0.0038209	0.976721	0.998527	Promoter (1-2kb)	12	114707760	114722327	14568	1	ENSMUSG00000002486	ENSMUST00000094441	protein_coding	-1261	77832	Tchp	trichoplein, keratin filament binding
chr2	71468337	71468617	281	*	2.42167	2.41127	2.43027	-0.00364223	0.976738	0.998527	Intron (ENSMUST00000037210/ENSMUSG00000041921, intron 1 of 9)	13	71453363	71524780	71418	1	ENSMUSG00000041921	ENSMUST00000124875	processed_transcript	14974	66559	Metap1d	methionyl aminopeptidase type 1D (mitochondrial)
chr1	114844211	114844503	293	*	2.11416	2.09386	2.13086	-0.00437903	0.976773	0.998527	Distal Intergenic	19	115219190	115219763	574	2	ENSMUSG00000101687	ENSMUST00000185902	processed_pseudogene	375260	227506	Gm4854	leukotriene A4 hydrolase pseudogene
chr2	11169615	11170199	585	*	3.66513	3.67057	3.66058	0.00325675	0.976876	0.998527	Promoter (1-2kb)	13	11172108	11301222	129115	1	ENSMUSG00000026778	ENSMUST00000028118	protein_coding	-1909	18761	Prkcq	protein kinase C, theta
chr1	172500371	172500741	371	*	3.41449	3.42457	3.40603	0.00326022	0.976934	0.998527	Promoter (<=1kb)	19	172500245	172505852	5608	1	ENSMUSG00000026547	ENSMUST00000192460	protein_coding	126	21346	Tagln2	transgelin 2
chr2	28783870	28784689	820	*	3.81106	3.82909	3.79587	0.00318082	0.97696	0.998527	Intron (ENSMUST00000074156/ENSMUSG00000026807, intron 11 of 12)	13	28793350	28793569	220	2	ENSMUSG00000082796	ENSMUST00000121089	processed_pseudogene	8880	NA	NA	NA
chr19	25505181	25507128	1948	*	6.19913	6.19624	6.20153	-0.00348041	0.976963	0.998527	Promoter (<=1kb)	21	25505618	25604329	98712	1	ENSMUSG00000024837	ENSMUST00000025755	protein_coding	0	50796	Dmrt1	doublesex and mab-3 related transcription factor 1
chr12	102220693	102221135	443	*	2.62578	2.61668	2.63332	-0.00341652	0.976975	0.998527	Intron (ENSMUST00000079020/ENSMUSG00000041771, intron 4 of 16)	20	102253473	102253687	215	2	ENSMUSG00000064776	ENSMUST00000082842	snoRNA	32552	115488090	Gm25203	predicted gene, 25203
chr5	67227346	67231738	4393	*	6.78584	6.78057	6.79022	-0.00346938	0.977031	0.998527	Distal Intergenic	12	67260565	67291461	30897	1	ENSMUSG00000037720	ENSMUST00000037918	protein_coding	-28827	67878	Tmem33	transmembrane protein 33
chr16	23708280	23708650	371	*	2.69878	2.71078	2.68869	0.0034619	0.977044	0.998527	Distal Intergenic	3	23717169	23718755	1587	2	ENSMUSG00000083681	ENSMUST00000120629	processed_pseudogene	10105	625969	Gm6640	ATP-binding cassette, sub-family E (OABP), member 1 pseudogene
chr12	95466466	95466906	441	*	3.07115	3.06178	3.0789	-0.00335161	0.977046	0.998527	Distal Intergenic	20	95378845	95378951	107	2	ENSMUSG00000064972	ENSMUST00000083038	snRNA	-87515	NA	NA	NA
chr18	62177026	62177433	408	*	2.3327	2.30513	2.35529	-0.00394803	0.977052	0.998527	Promoter (2-3kb)	18	62177817	62179959	2143	2	ENSMUSG00000045730	ENSMUST00000053640	protein_coding	2526	11555	Adrb2	adrenergic receptor, beta 2
chr11	69801133	69801407	275	*	2.29749	2.27154	2.31877	-0.00436736	0.977066	0.998527	Promoter (<=1kb)	5	69796068	69801716	5649	2	ENSMUSG00000042826	ENSMUST00000011285	protein_coding	309	14166	Fgf11	fibroblast growth factor 11
chr6	38827106	38827376	271	*	2.13333	2.16767	2.10408	0.00420184	0.977094	0.998527	Intron (ENSMUST00000114855/ENSMUSG00000061436, intron 1 of 1)	6	38745457	38818346	72890	2	ENSMUSG00000061436	ENSMUST00000159894	retained_intron	-8760	15258	Hipk2	homeodomain interacting protein kinase 2
chr8	125839131	125839382	252	*	2.58716	2.56795	2.60297	-0.00346911	0.977203	0.998527	Promoter (<=1kb)	16	125751509	125839850	88342	2	ENSMUSG00000060212	ENSMUST00000120589	retained_intron	468	270109	Pcnx2	pecanex homolog 2
chr17	83636554	83636817	264	*	2.84232	2.85988	2.82752	0.00379836	0.977207	0.998527	Promoter (4-5kb)	11	83585957	83631895	45939	2	ENSMUSG00000045053	ENSMUST00000051482	protein_coding	-4659	225030	Kcng3	potassium voltage-gated channel, subfamily G, member 3
chr17	87797832	87798441	610	*	3.23188	3.24497	3.22089	0.00361826	0.977277	0.998527	Promoter (<=1kb)	11	87745837	87797994	52158	2	ENSMUSG00000050138	ENSMUST00000055221	protein_coding	0	210741	Kcnk12	potassium channel, subfamily K, member 12
chr7	136466722	136466929	208	*	2.6429	2.63138	2.65242	-0.00356162	0.977291	0.998527	Distal Intergenic	4	136509026	136509333	308	2	ENSMUSG00000087869	ENSMUST00000157244	misc_RNA	42404	NA	NA	NA
chr4	139674042	139674348	307	*	2.44219	2.41961	2.46074	-0.0040287	0.977444	0.998527	Distal Intergenic	8	139653549	139669855	16307	1	ENSMUSG00000028738	ENSMUST00000166773	protein_coding	20493	83770	Tas1r2	taste receptor, type 1, member 2
chr12	30532364	30532795	432	*	2.33139	2.35438	2.31194	0.00401748	0.977474	0.998527	Distal Intergenic	20	30557914	30558120	207	2	ENSMUSG00000092653	ENSMUST00000174912	miRNA	25325	NA	NA	NA
chr2	180889691	180890080	390	*	3.29899	3.28896	3.3073	-0.00328101	0.977551	0.998527	Promoter (<=1kb)	13	180829490	180889660	60171	2	ENSMUSG00000086166	ENSMUST00000137629	lincRNA	-31	102632741	Gm14342	predicted gene 14342
chr12	80109944	80110780	837	*	3.73496	3.74335	3.72792	0.00302673	0.977553	0.998527	Promoter (1-2kb)	20	80108034	80113000	4967	1	ENSMUSG00000097417	ENSMUST00000181323	lincRNA	1910	NA	NA	NA
chr17	27305534	27306679	1146	*	4.62458	4.64076	4.61096	0.00343113	0.97756	0.998527	Distal Intergenic	11	27328385	27328460	76	1	ENSMUSG00000099237	ENSMUST00000185107	miRNA	-21706	102466818	Mir7216	microRNA 7216
chr18	80985632	80986084	453	*	3.42362	3.40684	3.43747	-0.00309933	0.977681	0.998527	Promoter (<=1kb)	18	80966376	80986578	20203	2	ENSMUSG00000024565	ENSMUST00000057950	protein_coding	494	20689	Sall3	spalt like transcription factor 3
chr13	71962282	71964546	2265	*	6.04472	6.03935	6.04919	-0.00334474	0.977685	0.998527	Promoter (<=1kb)	7	71957921	71963723	5803	2	ENSMUSG00000060969	ENSMUST00000077337	protein_coding	0	16371	Irx1	Iroquois homeobox 1
chr11	70249154	70249404	251	*	2.55212	2.52871	2.57134	-0.00383136	0.977745	0.998527	3' UTR	5	70248963	70255341	6379	2	ENSMUSG00000000320	ENSMUST00000108574	protein_coding	5937	11684	Alox12	arachidonate 12-lipoxygenase
chr2	75782034	75782333	300	*	2.41209	2.43865	2.38958	0.00390187	0.977861	0.998527	Promoter (4-5kb)	13	75777188	75782306	5119	1	ENSMUSG00000086813	ENSMUST00000135682	processed_transcript	4846	NA	NA	NA
chr13	62366055	62366468	414	*	3.13118	3.1543	3.11163	0.0031808	0.977864	0.998527	Distal Intergenic	7	62368863	62371936	3074	2	ENSMUSG00000094942	ENSMUST00000107989	protein_coding	5468	100041979	Gm3604	predicted gene 3604
chr8	115398058	115398441	384	*	3.33615	3.32043	3.34913	-0.00329045	0.977881	0.998527	Distal Intergenic	16	115591170	115591273	104	2	ENSMUSG00000065090	ENSMUST00000083156	snRNA	192832	115487016	Gm23677	predicted gene, 23677
chr19	43595461	43596398	938	*	4.06551	4.04421	4.08301	-0.00392553	0.977943	0.998527	Distal Intergenic	21	43609077	43610625	1549	2	ENSMUSG00000092250	ENSMUST00000172872	lincRNA	14227	NA	NA	NA
chr11	59176565	59177771	1207	*	4.90028	4.88644	4.91172	-0.00300007	0.977962	0.998527	5' UTR	5	59175568	59182826	7259	2	ENSMUSG00000043448	ENSMUST00000108793	protein_coding	5055	118454	Gjc2	gap junction protein, gamma 2
chr13	116295659	116298322	2664	*	6.06217	6.06345	6.0611	0.00329945	0.977968	0.998527	3' UTR	7	116299395	116303351	3957	2	ENSMUSG00000042258	ENSMUST00000176444	retained_intron	5029	16392	Isl1	ISL1 transcription factor, LIM/homeodomain
chr11	114925326	114925728	403	*	3.07522	3.09629	3.05742	0.00339424	0.977995	0.998527	Intron (ENSMUST00000074300/ENSMUSG00000104047, intron 3 of 3)	5	114932871	114933271	401	1	ENSMUSG00000083677	ENSMUST00000119016	processed_pseudogene	-7143	102633542	Gm11699	predicted gene 11699
chr4	125171772	125172669	898	*	4.07477	4.05906	4.08773	-0.00315968	0.978008	0.998527	Distal Intergenic	8	125118423	125127840	9418	2	ENSMUSG00000042677	ENSMUST00000036188	protein_coding	-43932	230738	Zc3h12a	zinc finger CCCH type containing 12A
chr13	48318758	48319187	430	*	2.65754	2.65158	2.66248	-0.00328004	0.978074	0.998527	Distal Intergenic	7	48272416	48273884	1469	2	ENSMUSG00000097326	ENSMUST00000180777	lincRNA	-44874	320315	A330048O09Rik	RIKEN cDNA A330048O09 gene
chr4	141301964	141302551	588	*	3.41944	3.39445	3.43994	-0.00320153	0.978074	0.998527	Promoter (<=1kb)	8	141302407	141308734	6328	1	ENSMUSG00000006445	ENSMUST00000131026	processed_transcript	0	13836	Epha2	Eph receptor A2
chr2	174126695	174127040	346	*	2.4734	2.45416	2.48925	-0.00391091	0.978086	0.998527	Promoter (<=1kb)	13	174125560	174125888	329	2	ENSMUSG00000074555	ENSMUST00000166709	antisense	-807	100038374	Gm10714	predicted gene 10714
chr8	87938792	87939124	333	*	2.83379	2.84819	2.82169	0.00330493	0.978114	0.998527	Promoter (4-5kb)	16	87783316	87944052	160737	2	ENSMUSG00000045333	ENSMUST00000173725	processed_transcript	4928	94187	Zfp423	zinc finger protein 423
chr17	27482850	27483168	319	*	2.15248	2.17292	2.13523	0.00408014	0.978127	0.998527	Intron (ENSMUST00000118161/ENSMUSG00000063239, intron 2 of 10)	11	27450156	27473316	23161	2	ENSMUSG00000063239	ENSMUST00000146277	retained_intron	-9534	268934	Grm4	glutamate receptor, metabotropic 4
chr14	67606545	67607122	578	*	3.60125	3.60868	3.59503	0.00299707	0.978226	0.998527	Distal Intergenic	14	67566850	67566981	132	1	ENSMUSG00000077647	ENSMUST00000104459	snoRNA	39695	115485934	Gm24981	predicted gene, 24981
chr12	106307862	106308351	490	*	3.20527	3.23043	3.18396	0.00348855	0.978291	0.998527	Distal Intergenic	20	106327368	106330821	3454	1	ENSMUSG00000091280	ENSMUST00000164367	lincRNA	-19017	NA	NA	NA
chr10	118002573	118002853	281	*	2.2842	2.30413	2.26737	0.0038146	0.978338	0.998527	Promoter (2-3kb)	15	118004938	118005287	350	1	ENSMUSG00000102896	ENSMUST00000193027	TEC	-2085	NA	NA	NA
chr17	25328834	25329342	509	*	3.06628	3.0629	3.06908	-0.00325639	0.978347	0.998527	Promoter (1-2kb)	11	25326612	25327526	915	2	ENSMUSG00000098180	ENSMUST00000182525	processed_pseudogene	-1308	432543	Gm5430	glyceraldehyde-3-phosphate dehydrogenase pseudogene
chr5	35692489	35693031	543	*	3.03503	3.01165	3.05423	-0.00314378	0.978349	0.998527	Distal Intergenic	12	35652041	35679782	27742	2	ENSMUSG00000029096	ENSMUST00000087629	protein_coding	-12707	78558	Htra3	HtrA serine peptidase 3
chr7	128135034	128135440	407	*	2.86218	2.84499	2.87635	-0.00307184	0.978351	0.998527	Exon (ENSMUST00000033053/ENSMUSG00000030789, exon 9 of 30)	4	128129547	128150656	21110	1	ENSMUSG00000030789	ENSMUST00000033053	protein_coding	5487	16411	Itgax	integrin alpha X
chr5	114694442	114695163	722	*	3.80255	3.8112	3.7953	0.00291613	0.978467	0.998527	Promoter (3-4kb)	12	114669403	114690984	21582	2	ENSMUSG00000011884	ENSMUST00000012028	protein_coding	-3458	56356	Gltp	glycolipid transfer protein
chr10	86424424	86424713	290	*	2.55356	2.57531	2.53519	0.00426755	0.978559	0.998527	Intron (ENSMUST00000120638/ENSMUSG00000059602, intron 3 of 13)	15	86070502	86491897	421396	2	ENSMUSG00000059602	ENSMUST00000145864	retained_intron	67184	27204	Syn3	synapsin III
chr12	104512384	104512793	410	*	2.689	2.66815	2.70614	-0.0034459	0.978571	0.998527	Distal Intergenic	20	104474488	104477489	3002	1	ENSMUSG00000056606	ENSMUST00000070814	protein_coding	37896	NA	NA	NA
chr10	13090408	13091043	636	*	3.52611	3.53035	3.52257	0.00308785	0.978616	0.998527	Promoter (<=1kb)	15	13090691	13124860	34170	1	ENSMUSG00000019817	ENSMUST00000123135	processed_transcript	0	22634	Plagl1	pleiomorphic adenoma gene-like 1
chr4	134980142	134980640	499	*	3.16147	3.15485	3.16697	-0.00305764	0.978693	0.998527	Distal Intergenic	8	134931010	134936078	5069	1	ENSMUSG00000028821	ENSMUST00000144037	retained_intron	49132	68592	Syf2	SYF2 homolog, RNA splicing factor (S. cerevisiae)
chrX	48453951	48454319	369	*	3.48416	3.46842	3.49714	-0.00286613	0.9787	0.998527	Promoter (<=1kb)	2	48411046	48454169	43124	2	ENSMUSG00000031103	ENSMUST00000114958	protein_coding	0	56501	Elf4	E74 like ETS transcription factor 4
chr5	43312162	43312451	290	*	2.92827	2.93625	2.92158	0.00313232	0.978726	0.998527	Distal Intergenic	12	43237316	43246459	9144	1	ENSMUSG00000039782	ENSMUST00000127599	processed_transcript	74846	231207	Cpeb2	cytoplasmic polyadenylation element binding protein 2
chr2	180499794	180500059	266	*	2.2617	2.24549	2.27507	-0.00342551	0.9788	0.998527	Promoter (<=1kb)	13	180499976	180544980	45005	1	ENSMUSG00000027568	ENSMUST00000029084	protein_coding	0	18216	Ntsr1	neurotensin receptor 1
chr9	32566290	32566984	695	*	3.24523	3.22897	3.25865	-0.00322181	0.978842	0.998527	Distal Intergenic	9	32428059	32542861	114803	2	ENSMUSG00000016087	ENSMUST00000183767	protein_coding	-23429	14247	Fli1	Friend leukemia integration 1
chr10	36982287	36982600	314	*	1.96201	1.98299	1.9443	0.00404204	0.978855	0.998527	Intron (ENSMUST00000019911/ENSMUSG00000019777, intron 1 of 13)	15	36974570	36996111	21542	1	ENSMUSG00000019777	ENSMUST00000105510	protein_coding	7717	15182	Hdac2	histone deacetylase 2
chr7	131546106	131547381	1276	*	4.91253	4.92445	4.90251	0.0028604	0.978856	0.998527	Promoter (1-2kb)	4	131548773	131556589	7817	1	ENSMUSG00000050100	ENSMUST00000183219	protein_coding	-1392	15372	Hmx2	H6 homeobox 2
chr4	125277764	125278291	528	*	2.66756	2.68097	2.65629	0.00367529	0.978874	0.998527	Distal Intergenic	8	125228597	125242052	13456	1	ENSMUSG00000087010	ENSMUST00000130055	lincRNA	49167	NA	NA	NA
chr7	19488268	19490579	2312	*	5.14002	5.15136	5.13049	0.00297941	0.978912	0.998527	Promoter (<=1kb)	4	19489056	19496760	7705	1	ENSMUSG00000011263	ENSMUST00000137613	protein_coding	0	74463	Exoc3l2	exocyst complex component 3-like 2
chr11	50993183	50993664	482	*	3.05776	3.07433	3.04381	0.00303286	0.97894	0.998527	Promoter (1-2kb)	5	50991798	50992695	898	1	ENSMUSG00000083825	ENSMUST00000121306	unprocessed_pseudogene	1385	258202	Or1ad5-ps1	olfactory receptor family 1 subfamily AD member 5, pseudogene 1
chr11	116216362	116216689	328	*	2.22106	2.20917	2.2309	-0.00402233	0.978996	0.998527	Promoter (<=1kb)	5	116216486	116217184	699	1	ENSMUSG00000092300	ENSMUST00000174248	processed_transcript	0	69681	Cdk3	cyclin dependent kinase 3
chr2	139168300	139168592	293	*	2.22264	2.20131	2.24018	-0.00407216	0.978997	0.998527	Distal Intergenic	13	139175897	139176125	229	2	ENSMUSG00000082285	ENSMUST00000120815	unprocessed_pseudogene	7533	NA	NA	NA
chr14	32434261	32434739	479	*	2.64601	2.66865	2.62688	0.00395157	0.979058	0.998527	Intron (ENSMUST00000070125/ENSMUSG00000021919, intron 8 of 15)	14	32462438	32464850	2413	2	ENSMUSG00000100241	ENSMUST00000191501	protein_coding	30111	20508	Slc18a3	solute carrier family 18 (vesicular monoamine), member 3
chr4	142583327	142583803	477	*	2.6941	2.67926	2.70635	-0.00391085	0.979073	0.998527	Distal Intergenic	8	142557390	142557836	447	2	ENSMUSG00000094224	ENSMUST00000178472	processed_pseudogene	-25491	NA	NA	NA
chr5	139977821	139978833	1013	*	4.08885	4.10141	4.07829	0.00281625	0.979085	0.998527	Distal Intergenic	12	139907943	139974711	66769	1	ENSMUSG00000048988	ENSMUST00000050519	protein_coding	69878	243312	Elfn1	leucine rich repeat and fibronectin type III, extracellular 1
chr4	115112513	115112808	296	*	1.90175	1.93006	1.87772	0.00402163	0.979104	0.998527	Exon (ENSMUST00000051400/ENSMUSG00000047155, exon 9 of 12)	8	115133832	115137864	4033	1	ENSMUSG00000086896	ENSMUST00000153951	antisense	-21024	105244662	Cyp4x1os	cytochrome P450, family 4, subfamily x, polypeptide 1, opposite strand
chr2	36109420	36110094	675	*	3.6618	3.64325	3.67708	-0.00306556	0.979104	0.998527	Promoter (4-5kb)	13	36081954	36105408	23455	2	ENSMUSG00000026890	ENSMUST00000112963	protein_coding	-4012	16874	Lhx6	LIM homeobox protein 6
chr13	8930324	8930653	330	*	2.97516	2.96709	2.98185	-0.0031836	0.979113	0.998527	Distal Intergenic	7	8921336	8921438	103	2	ENSMUSG00000076030	ENSMUST00000102076	miRNA	-8886	NA	NA	NA
chr8	122551320	122551776	457	*	3.45088	3.4328	3.46577	-0.00283597	0.979145	0.998527	Promoter (<=1kb)	16	122481698	122551329	69632	2	ENSMUSG00000014444	ENSMUST00000067252	protein_coding	0	234839	Piezo1	piezo-type mechanosensitive ion channel component 1
chrX	50756504	50756704	201	*	1.48677	1.46867	1.50169	-0.00417072	0.979222	0.998527	Distal Intergenic	2	50841047	50893097	52051	1	ENSMUSG00000031112	ENSMUST00000033444	protein_coding	-84343	70415	Stk26	serine/threonine kinase 26
chr13	12558727	12559304	578	*	3.48572	3.49963	3.47403	0.00288682	0.979226	0.998527	Distal Intergenic	7	12565883	12609526	43644	1	ENSMUSG00000057069	ENSMUST00000071973	protein_coding	-6579	67475	Ero1b	endoplasmic reticulum oxidoreductase 1 beta
chr13	110984239	110984497	259	*	1.91298	1.94829	1.88288	0.00435898	0.979253	0.998527	Distal Intergenic	7	111255013	111257749	2737	1	ENSMUSG00000055194	ENSMUST00000054716	protein_coding	-270516	238880	Actbl2	actin, beta-like 2
chr15	93548520	93548845	326	*	2.25683	2.2885	2.2299	0.00387315	0.979339	0.998527	Intron (ENSMUST00000048982/ENSMUSG00000036158, intron 1 of 7)	17	93499114	93519523	20410	2	ENSMUSG00000036158	ENSMUST00000109255	protein_coding	-28997	106042	Prickle1	prickle planar cell polarity protein 1
chr13	113481241	113481699	459	*	2.69057	2.67891	2.70021	-0.00356716	0.979388	0.998527	Distal Intergenic	7	113403088	113403188	101	1	ENSMUSG00000088814	ENSMUST00000158189	rRNA	78153	NA	NA	NA
chrX	107413778	107414134	357	*	2.92433	2.94552	2.90643	0.00314466	0.979404	0.998527	Distal Intergenic	2	107405894	107406208	315	2	ENSMUSG00000082172	ENSMUST00000119039	processed_pseudogene	-7570	NA	NA	NA
chr5	75074224	75076661	2438	*	5.94558	5.95053	5.94144	0.00297502	0.97942	0.998527	Promoter (<=1kb)	12	75075464	75077625	2162	1	ENSMUSG00000035946	ENSMUST00000160104	protein_coding	0	14843	Gsx2	GS homeobox 2
chr7	5843520	5843928	409	*	2.2791	2.31081	2.25212	0.0042002	0.97944	0.998527	Distal Intergenic	4	5802345	5805445	3101	2	ENSMUSG00000058631	ENSMUST00000075085	protein_coding	-38075	81017	Vmn1r63	vomeronasal 1 receptor 63
chr2	163203131	163204826	1696	*	5.55138	5.54469	5.55693	-0.00301304	0.979491	0.998527	Promoter (<=1kb)	13	163204553	163276098	71546	1	ENSMUSG00000074607	ENSMUST00000128999	protein_coding	0	269389	Tox2	TOX high mobility group box family member 2
chr1	56986761	56987481	721	*	3.33214	3.34523	3.32114	0.00296461	0.9795	0.998527	Intron (ENSMUST00000185204/ENSMUSG00000087022, intron 1 of 4)	19	56969740	56978650	8911	2	ENSMUSG00000038331	ENSMUST00000177282	protein_coding	-8111	212712	Satb2	special AT-rich sequence binding protein 2
chr11	64245280	64245877	598	*	3.27818	3.27349	3.28208	-0.00298879	0.979506	0.998527	Distal Intergenic	5	64164573	64182171	17599	1	ENSMUSG00000087622	ENSMUST00000145095	lincRNA	80707	102632078	Gm12290	predicted gene 12290
chr8	108543477	108543862	386	*	2.60299	2.57707	2.62425	-0.00391676	0.979523	0.998527	Distal Intergenic	16	108703100	108800270	97171	1	ENSMUSG00000038872	ENSMUST00000188994	protein_coding	-159238	11906	Zfhx3	zinc finger homeobox 3
chr11	63809445	63809976	532	*	3.3226	3.33912	3.30868	0.00306015	0.979569	0.998527	Distal Intergenic	5	63817019	63818300	1282	2	ENSMUSG00000083142	ENSMUST00000121054	processed_pseudogene	8324	100041690	Gm12288	protease (prosome, macropain) 26S subunit, ATPase 1 pseudogene
chr11	115823841	115824739	899	*	4.03398	4.04285	4.02654	0.00273858	0.97964	0.998527	Promoter (<=1kb)	5	115824049	115855780	31732	1	ENSMUSG00000020782	ENSMUST00000103032	protein_coding	0	217325	Llgl2	LLGL2 scribble cell polarity complex component
chr19	44758759	44763009	4251	*	7.09051	7.08882	7.09191	-0.00303698	0.97969	0.998527	Promoter (<=1kb)	21	44759915	44818554	58640	1	ENSMUSG00000004231	ENSMUST00000173346	protein_coding	0	18504	Pax2	paired box 2
chr2	27884226	27884787	562	*	2.88344	2.90567	2.86466	0.00358662	0.979707	0.998527	Promoter (1-2kb)	13	27886425	28039514	153090	1	ENSMUSG00000026837	ENSMUST00000028280	protein_coding	-1638	12831	Col5a1	collagen, type V, alpha 1
chr11	75854791	75855347	557	*	3.25861	3.24339	3.27118	-0.00316767	0.979778	0.998527	Intron (ENSMUST00000066504/ENSMUSG00000020847, intron 4 of 7)	5	75860969	75861494	526	1	ENSMUSG00000087322	ENSMUST00000135873	antisense	-5622	NA	NA	NA
chr18	82871584	82871864	281	*	3.13476	3.12444	3.14331	-0.00301487	0.979784	0.998527	Distal Intergenic	18	82855897	82859162	3266	1	ENSMUSG00000097738	ENSMUST00000180631	lincRNA	15687	73985	4930445N18Rik	RIKEN cDNA 4930445N18 gene
chr8	44694445	44695037	593	*	3.24951	3.23366	3.26258	-0.00318535	0.979864	0.998527	Distal Intergenic	16	44601833	44601939	107	1	ENSMUSG00000088523	ENSMUST00000157898	rRNA	92612	NA	NA	NA
chrX	13493048	13493679	632	*	3.08405	3.11043	3.06169	0.0045068	0.979922	0.998527	Promoter (2-3kb)	2	13490498	13491033	536	2	ENSMUSG00000081597	ENSMUST00000121165	processed_pseudogene	-2015	675416	Gm14506	predicted gene 14506
chr4	154983645	154984040	396	*	3.07488	3.06601	3.08224	-0.00316408	0.979952	0.998527	3' UTR	8	154983367	154989791	6425	2	ENSMUSG00000029055	ENSMUST00000124517	protein_coding	5751	269615	Plch2	phospholipase C, eta 2
chr15	7397395	7398192	798	*	4.00215	4.01139	3.99441	0.00280065	0.979979	0.998527	Promoter (<=1kb)	17	7397897	7411381	13485	1	ENSMUSG00000090199	ENSMUST00000161643	processed_transcript	0	NA	NA	NA
chr14	22650754	22651201	448	*	2.54992	2.5322	2.56453	-0.00306117	0.980067	0.998527	Intron (ENSMUST00000075639/ENSMUSG00000063458, intron 5 of 6)	14	22577727	22599268	21542	1	ENSMUSG00000063458	ENSMUST00000162337	processed_transcript	73027	76633	Lrmda	leucine rich melanocyte differentiation associated
chr4	35343755	35344113	359	*	2.93455	2.95895	2.9139	0.00339009	0.980076	0.998527	Distal Intergenic	8	35401058	35401491	434	1	ENSMUSG00000083934	ENSMUST00000122251	processed_pseudogene	-56945	NA	NA	NA
chr14	63753609	63753912	304	*	2.51388	2.50483	2.52138	-0.00354845	0.980083	0.998527	Intron (ENSMUST00000119973/ENSMUSG00000035067, intron 1 of 2)	14	63727189	63727268	80	1	ENSMUSG00000076049	ENSMUST00000102094	miRNA	26420	100124452	Mir598	microRNA 598
chr9	43969539	43970179	641	*	2.96018	2.95433	2.96505	-0.00288282	0.980086	0.998527	Distal Intergenic	9	43905898	43906002	105	2	ENSMUSG00000088044	ENSMUST00000157419	snRNA	-63537	115487251	Gm23326	predicted gene, 23326
chr5	31398256	31398457	202	*	1.40179	1.38482	1.41579	-0.0045644	0.980111	0.998527	Distal Intergenic	12	31452436	31481749	29314	1	ENSMUSG00000062761	ENSMUST00000076264	protein_coding	-53979	269639	Zfp512	zinc finger protein 512
chr2	147085310	147086436	1127	*	4.35853	4.3766	4.34329	0.00342609	0.980203	0.998527	Promoter (<=1kb)	13	147083316	147085445	2130	2	ENSMUSG00000054160	ENSMUST00000067020	protein_coding	0	228731	Nkx2-4	NK2 homeobox 4
chr11	118944238	118944559	322	*	2.25246	2.28134	2.22794	0.00372687	0.980243	0.998527	Distal Intergenic	5	118491155	118911597	420443	2	ENSMUSG00000025576	ENSMUST00000069343	protein_coding	-32641	52897	Rbfox3	RNA binding protein, fox-1 homolog (C. elegans) 3
chr1	140803008	140803275	268	*	2.66807	2.66185	2.67322	-0.00292502	0.980244	0.998527	Distal Intergenic	19	140823327	140823718	392	1	ENSMUSG00000102500	ENSMUST00000194837	TEC	-20052	NA	NA	NA
chr6	87729766	87731098	1333	*	4.36459	4.358	4.37007	-0.00266328	0.980334	0.998527	Promoter (<=1kb)	6	87730869	87734017	3149	1	ENSMUSG00000068263	ENSMUST00000160743	retained_intron	0	58229	Efcc1	EF hand and coiled-coil domain containing 1
chr16	94336097	94336318	222	*	1.79834	1.82085	1.7793	0.00383164	0.980386	0.998527	3' UTR	3	94328420	94336935	8516	1	ENSMUSG00000022941	ENSMUST00000023660	protein_coding	7677	170765	Ripply3	ripply transcriptional repressor 3
chr17	73284882	73285223	342	*	2.89434	2.90974	2.88138	0.00305355	0.980393	0.998527	Distal Intergenic	11	73204150	73240371	36222	1	ENSMUSG00000054469	ENSMUST00000134149	processed_transcript	80732	225010	Lclat1	lysocardiolipin acyltransferase 1
chr14	70861434	70861736	303	*	2.54417	2.53732	2.54986	-0.0030047	0.980479	0.998527	Intron (ENSMUST00000190896/ENSMUSG00000099528, intron 2 of 3)	14	70852933	70873954	21022	1	ENSMUSG00000099528	ENSMUST00000190896	lincRNA	8501	73648	2410012E07Rik	RIKEN cDNA 2410012E07 gene
chr13	23396357	23396611	255	*	3.16939	3.18304	3.15792	0.00270136	0.980528	0.998527	Distal Intergenic	7	23382505	23382660	156	1	ENSMUSG00000083667	ENSMUST00000121969	processed_pseudogene	13852	NA	NA	NA
chr18	78394195	78394436	242	*	1.81946	1.80361	1.83254	-0.00379296	0.980571	0.998527	Distal Intergenic	18	78349754	78350701	948	1	ENSMUSG00000090451	ENSMUST00000164064	protein_coding	44441	NA	NA	NA
chr7	45411619	45411956	338	*	2.77917	2.76593	2.7901	-0.00306256	0.980663	0.998527	Promoter (1-2kb)	4	45413695	45417178	3484	1	ENSMUSG00000074121	ENSMUST00000058879	protein_coding	-1739	78405	Ntf5	neurotrophin 5
chr7	120327998	120328447	450	*	3.4738	3.48421	3.46507	0.00263594	0.98067	0.998527	Promoter (<=1kb)	4	120328684	120407687	79004	1	ENSMUSG00000054746	ENSMUST00000121265	protein_coding	-237	320631	Abca15	ATP-binding cassette, sub-family A member 15
chrX	12061919	12062600	682	*	3.79642	3.81423	3.78141	0.00259774	0.980759	0.998527	Intron (ENSMUST00000043441/ENSMUSG00000040363, intron 1 of 13)	2	12036740	12080553	43814	2	ENSMUSG00000040363	ENSMUST00000115513	protein_coding	17953	71458	Bcor	BCL6 interacting corepressor
chr9	119605985	119606313	329	*	3.30776	3.32704	3.29149	0.00304662	0.98076	0.998527	Distal Intergenic	9	119484324	119579016	94693	2	ENSMUSG00000032511	ENSMUST00000120420	protein_coding	-26969	20271	Scn5a	sodium channel, voltage-gated, type V, alpha
chr2	73271872	73275032	3161	*	6.58348	6.57948	6.58681	-0.00284535	0.980789	0.998527	Promoter (<=1kb)	13	73271925	73277471	5547	1	ENSMUSG00000068859	ENSMUST00000090813	protein_coding	0	381373	Sp9	trans-acting transcription factor 9
chr10	53461788	53462077	290	*	2.46208	2.49221	2.43648	0.00322585	0.980862	0.998527	Distal Intergenic	15	53474964	53475467	504	1	ENSMUSG00000056219	ENSMUST00000168554	protein_coding	-12887	NA	NA	NA
chr3	84531544	84531848	305	*	1.90262	1.87999	1.92121	-0.00386651	0.980892	0.998527	Intron (ENSMUST00000098990/ENSMUSG00000074513, intron 3 of 7)	1	84552858	84553452	595	2	ENSMUSG00000085625	ENSMUST00000155930	processed_pseudogene	21604	NA	NA	NA
chr11	84531240	84532256	1017	*	4.24693	4.25262	4.24216	0.00259701	0.980914	0.998527	Intron (ENSMUST00000126072/ENSMUSG00000087211, intron 1 of 4)	5	84525684	84535830	10147	1	ENSMUSG00000087211	ENSMUST00000128121	lincRNA	5556	78365	Lhx1os	LIM homeobox 1, opposite strand
chrX	36769872	36770145	274	*	2.15292	2.14417	2.16017	-0.00369964	0.980954	0.998527	Intron (ENSMUST00000047655/ENSMUSG00000037636, intron 3 of 4)	2	36776619	36776705	87	1	ENSMUSG00000064530	ENSMUST00000082596	snoRNA	-6474	115489213	Gm23613	predicted gene, 23613
chr4	55987913	55988333	421	*	3.04566	3.0629	3.03113	0.00297767	0.980958	0.998527	Intron (ENSMUST00000134099/ENSMUSG00000085643, intron 1 of 6)	8	55969023	55993739	24717	2	ENSMUSG00000085643	ENSMUST00000134099	lincRNA	5406	102637828	Gm12519	predicted gene 12519
chr9	69618731	69619302	572	*	3.255	3.24625	3.26224	-0.00260623	0.981116	0.998527	Distal Intergenic	9	69671352	69671421	70	1	ENSMUSG00000094988	ENSMUST00000104681	miRNA	-52050	NA	NA	NA
chr10	60585553	60587040	1488	*	5.04152	5.04738	5.03661	0.00255991	0.981126	0.998527	Intron (ENSMUST00000073242/ENSMUSG00000012819, intron 5 of 66)	15	60628480	60653033	24554	2	ENSMUSG00000012819	ENSMUST00000153677	processed_transcript	65993	22295	Cdh23	cadherin related 23 (otocadherin)
chr5	147956244	147956736	493	*	3.1581	3.18698	3.13357	0.00412314	0.981128	0.998527	Promoter (<=1kb)	12	147949882	147957166	7285	2	ENSMUSG00000085565	ENSMUST00000138406	processed_transcript	430	NA	NA	NA
chr9	35328734	35329097	364	*	2.52331	2.50885	2.53526	-0.00311917	0.981185	0.998527	Distal Intergenic	9	35361961	35363113	1153	2	ENSMUSG00000103259	ENSMUST00000193707	TEC	34016	NA	NA	NA
chrX	152016366	152016736	371	*	2.65676	2.68098	2.63626	0.00307004	0.981247	0.998527	Promoter (<=1kb)	2	152016428	152036212	19785	1	ENSMUSG00000041133	ENSMUST00000145518	nonsense_mediated_decay	0	24061	Smc1a	structural maintenance of chromosomes 1A
chr17	57187815	57188090	276	*	2.65395	2.67366	2.63732	0.00326215	0.981287	0.998527	Distal Intergenic	11	57189492	57194189	4698	2	ENSMUSG00000005824	ENSMUST00000005976	protein_coding	6099	50930	Tnfsf14	tumor necrosis factor (ligand) superfamily, member 14
chr1	38801469	38801822	354	*	2.30781	2.28875	2.3235	-0.00357694	0.981338	0.998527	Intron (ENSMUST00000039612/ENSMUSG00000048814, intron 9 of 10)	19	38794509	38821215	26707	2	ENSMUSG00000048814	ENSMUST00000039612	protein_coding	19393	381338	Lonrf2	LON peptidase N-terminal domain and ring finger 2
chr11	61366151	61366853	703	*	3.40528	3.38097	3.42524	-0.00271771	0.981456	0.998527	Promoter (<=1kb)	5	61362709	61365652	2944	2	ENSMUSG00000010122	ENSMUST00000147583	processed_transcript	-499	67473	Slc47a1	solute carrier family 47, member 1
chr7	16724181	16724471	291	*	2.79315	2.8125	2.77682	0.00300926	0.98147	0.998527	Promoter (2-3kb)	4	16721929	16726110	4182	1	ENSMUSG00000007209	ENSMUST00000001984	protein_coding	2252	26368	Ceacam9	CEA cell adhesion molecule 9
chr2	122735005	122735288	284	*	2.66926	2.66558	2.67232	-0.00267784	0.98151	0.998527	Promoter (3-4kb)	13	122733290	122738362	5073	2	ENSMUSG00000085633	ENSMUST00000150154	antisense	3074	75915	Bloc1s6os	biogenesis of lysosomal organelles complex-1, subunit 6, pallidin, opposite strand
chr4	16019072	16019460	389	*	3.00812	3.00242	3.01284	-0.00283207	0.981517	0.998527	Distal Intergenic	8	15997121	16013888	16768	2	ENSMUSG00000041153	ENSMUST00000037198	protein_coding	-5184	209212	Osgin2	oxidative stress induced growth inhibitor family member 2
chr1	188221830	188222153	324	*	2.99402	3.01091	2.97979	0.00274239	0.981525	0.998527	Distal Intergenic	19	188246140	188257885	11746	1	ENSMUSG00000104482	ENSMUST00000194032	lincRNA	-23987	NA	NA	NA
chr14	55764219	55764822	604	*	3.32015	3.30732	3.33076	-0.00302513	0.981552	0.998527	Promoter (1-2kb)	14	55765962	55768494	2533	1	ENSMUSG00000046908	ENSMUST00000057569	protein_coding	-1140	16995	Ltb4r1	leukotriene B4 receptor 1
chr1	171155366	171155639	274	*	2.51507	2.52938	2.50303	0.00267427	0.981557	0.998527	Promoter (<=1kb)	19	171155515	171160507	4993	1	ENSMUSG00000056569	ENSMUST00000111334	protein_coding	0	17528	Mpz	myelin protein zero
chr15	88101641	88101988	348	*	2.51348	2.50605	2.51965	-0.00308233	0.98162	0.998527	Distal Intergenic	17	87795850	87795943	94	2	ENSMUSG00000098938	ENSMUST00000183709	miRNA	-305698	102465209	Mir6393	microRNA 6393
chr1	36561076	36561305	230	*	2.88156	2.86208	2.89759	-0.00282626	0.981706	0.998527	Promoter (2-3kb)	19	36558359	36565613	7255	1	ENSMUSG00000087589	ENSMUST00000149224	antisense	2717	NA	NA	NA
chr15	102370727	102371472	746	*	3.44908	3.4611	3.43899	0.00278006	0.981717	0.998527	Promoter (2-3kb)	17	102373880	102373983	104	1	ENSMUSG00000088286	ENSMUST00000157661	snRNA	-2408	NA	NA	NA
chr12	47490031	47490403	373	*	2.17618	2.21243	2.14527	0.00456124	0.981731	0.998527	Distal Intergenic	20	47165042	47165507	466	1	ENSMUSG00000104308	ENSMUST00000195244	TEC	324989	NA	NA	NA
chrX	168992809	168993193	385	*	2.49594	2.51337	2.48125	0.00276726	0.98174	0.998527	Intron (ENSMUST00000033721/ENSMUSG00000031355, intron 1 of 12)	2	169036611	169251527	214917	1	ENSMUSG00000031355	ENSMUST00000143048	retained_intron	-43418	11856	Arhgap6	Rho GTPase activating protein 6
chr7	78798771	78798978	208	*	1.75847	1.73124	1.78078	-0.00409225	0.981757	0.998527	Distal Intergenic	4	78775600	78783531	7932	2	ENSMUSG00000030612	ENSMUST00000133949	processed_transcript	-15240	67308	Mrpl46	mitochondrial ribosomal protein L46
chr8	115542835	115543137	303	*	2.72034	2.71185	2.72738	-0.00286384	0.981814	0.998527	Distal Intergenic	16	115591170	115591273	104	2	ENSMUSG00000065090	ENSMUST00000083156	snRNA	48136	115487016	Gm23677	predicted gene, 23677
chr16	35368284	35368579	296	*	2.49078	2.51972	2.46621	0.00339176	0.981857	0.998527	Promoter (4-5kb)	3	35311131	35363918	52788	2	ENSMUSG00000034473	ENSMUST00000043521	protein_coding	-4366	317717	Sec22a	SEC22 homolog A, vesicle trafficking protein
chr8	108436789	108437368	580	*	4.10393	4.11708	4.09289	0.00242811	0.981948	0.998527	Distal Intergenic	16	108703100	108800270	97171	1	ENSMUSG00000038872	ENSMUST00000188994	protein_coding	-265732	11906	Zfhx3	zinc finger homeobox 3
chr8	108704007	108704421	415	*	3.25436	3.23752	3.26824	-0.00253554	0.98199	0.998527	Promoter (<=1kb)	16	108703100	108800270	97171	1	ENSMUSG00000038872	ENSMUST00000188994	protein_coding	907	11906	Zfhx3	zinc finger homeobox 3
chr19	36054759	36055362	604	*	3.01561	3.02549	3.00733	0.00271321	0.982023	0.998527	Promoter (1-2kb)	21	35958734	36057340	98607	2	ENSMUSG00000024798	ENSMUST00000164639	protein_coding	1978	15566	Htr7	5-hydroxytryptamine (serotonin) receptor 7
chr9	107449498	107450757	1260	*	5.06899	5.06471	5.07254	-0.0025529	0.982051	0.998527	Promoter (4-5kb)	9	107443950	107445031	1082	2	ENSMUSG00000091425	ENSMUST00000164032	antisense	-4467	NA	NA	NA
chr7	34674987	34675243	257	*	2.8369	2.84586	2.82939	0.00263002	0.982103	0.998527	Promoter (<=1kb)	4	34665413	34673999	8587	2	ENSMUSG00000087127	ENSMUST00000126294	lincRNA	-988	NA	NA	NA
chr14	22218247	22219033	787	*	3.42394	3.41665	3.42999	-0.00279355	0.982122	0.998527	Intron (ENSMUST00000075639/ENSMUSG00000063458, intron 2 of 6)	14	22310165	22584439	274275	1	ENSMUSG00000063458	ENSMUST00000159107	processed_transcript	-91132	76633	Lrmda	leucine rich melanocyte differentiation associated
chr9	24768027	24768673	647	*	4.13748	4.14716	4.12936	0.002413	0.982244	0.998527	Intron (ENSMUST00000052946/ENSMUSG00000031965, intron 3 of 7)	9	24720812	24774303	53492	2	ENSMUSG00000031965	ENSMUST00000052946	protein_coding	5630	57246	Tbx20	T-box 20
chr4	45169092	45169524	433	*	2.40373	2.39355	2.41216	-0.00300271	0.982256	0.998527	Distal Intergenic	8	45184875	45261900	77026	1	ENSMUSG00000035615	ENSMUST00000134280	protein_coding	-15351	666060	Frmpd1	FERM and PDZ domain containing 1
chr5	91733793	91734212	420	*	2.47894	2.50429	2.45746	0.00341172	0.982346	0.998527	Distal Intergenic	12	91766242	91767300	1059	2	ENSMUSG00000101978	ENSMUST00000187067	sense_intronic	33088	73452	1700063O14Rik	RIKEN cDNA 1700063O14 gene
chr2	28997172	28997617	446	*	3.33035	3.32883	3.33162	-0.00241482	0.982443	0.998527	Intron (ENSMUST00000157048/ENSMUSG00000079502, intron 1 of 5)	13	28927834	29039360	111527	2	ENSMUSG00000079502	ENSMUST00000190049	processed_transcript	41743	329375	Cfap77	cilia and flagella associated protein 77
chr18	7080308	7080604	297	*	2.58993	2.6114	2.5718	0.00307372	0.98246	0.998527	Distal Intergenic	18	6934966	7004780	69815	2	ENSMUSG00000061013	ENSMUST00000079788	protein_coding	-75528	210719	Mkx	mohawk homeobox
chr7	144678418	144678964	547	*	4.22582	4.23339	4.21947	0.00235434	0.982581	0.998527	Promoter (<=1kb)	4	144655601	144678885	23285	2	ENSMUSG00000031075	ENSMUST00000131731	protein_coding	0	101772	Ano1	anoctamin 1, calcium activated chloride channel
chr4	152291217	152291782	566	*	3.53599	3.54401	3.52928	0.00246718	0.982606	0.998527	Promoter (<=1kb)	8	152285972	152291662	5691	2	ENSMUSG00000028946	ENSMUST00000094438	protein_coding	0	15207	Hes3	hes family bHLH transcription factor 3
chr15	98002596	98003451	856	*	3.70335	3.69223	3.71254	-0.00246348	0.98269	0.998527	Promoter (<=1kb)	17	97998371	98001887	3517	2	ENSMUSG00000022483	ENSMUST00000127879	processed_transcript	-709	12824	Col2a1	collagen, type II, alpha 1
chr10	44458030	44458767	738	*	3.19786	3.18788	3.20612	-0.00270905	0.982768	0.998527	Promoter (<=1kb)	15	44437177	44458748	21572	2	ENSMUSG00000038151	ENSMUST00000039174	protein_coding	0	12142	Prdm1	PR domain containing 1, with ZNF domain
chr11	99091912	99092407	496	*	3.06575	3.08648	3.04824	0.00275976	0.98277	0.998527	Promoter (2-3kb)	5	99065678	99089306	23629	2	ENSMUSG00000017607	ENSMUST00000017751	protein_coding	-2606	217169	Tns4	tensin 4
chr2	173809182	173809439	258	*	1.72756	1.75745	1.70217	0.00355651	0.982806	0.998527	Intron (ENSMUST00000138925/ENSMUSG00000085938, intron 1 of 4)	13	173793437	173847670	54234	2	ENSMUSG00000085938	ENSMUST00000138925	unprocessed_pseudogene	38231	620189	Gm14371	predicted gene 14371
chr1	134032482	134033057	576	*	3.08779	3.1045	3.07372	0.0027477	0.982823	0.998527	Promoter (<=1kb)	19	134032441	134033378	938	2	ENSMUSG00000099507	ENSMUST00000186040	processed_pseudogene	321	100418056	Gm18970	malonyl CoA:ACP acyltransferase (mitochondrial) pseudogene
chr16	8383554	8384093	540	*	2.93033	2.91839	2.9402	-0.00255908	0.982832	0.998527	Distal Intergenic	3	8402814	8402957	144	1	ENSMUSG00000077152	ENSMUST00000103964	snoRNA	-18721	115486015	Gm24579	predicted gene, 24579
chr4	59914452	59915136	685	*	4.1001	4.08952	4.10887	-0.00230711	0.982889	0.998527	Promoter (<=1kb)	8	59905126	59915056	9931	2	ENSMUSG00000028386	ENSMUST00000030081	protein_coding	0	30936	Slc46a2	solute carrier family 46, member 2
chr9	64022683	64023283	601	*	3.12573	3.10942	3.13918	-0.0025218	0.982946	0.998527	Promoter (<=1kb)	9	63953076	64022059	68984	2	ENSMUSG00000036867	ENSMUST00000041029	protein_coding	-624	17130	Smad6	SMAD family member 6
chr13	56139702	56139916	215	*	2.69037	2.68887	2.69161	-0.00249943	0.982977	0.998527	Promoter (3-4kb)	7	56104430	56136361	31932	2	ENSMUSG00000015937	ENSMUST00000154778	processed_transcript	-3341	26914	Macroh2a1	macroH2A.1 histone
chr7	144860841	144862920	2080	*	6.11386	6.11729	6.11099	0.00247407	0.983027	0.998527	Promoter (<=1kb)	4	144861386	144865243	3858	1	ENSMUSG00000050917	ENSMUST00000060336	protein_coding	0	14175	Fgf4	fibroblast growth factor 4
chr13	43300591	43301086	496	*	2.71416	2.70674	2.72031	-0.00318248	0.983096	0.998527	Promoter (3-4kb)	7	43195519	43304172	108654	2	ENSMUSG00000051335	ENSMUST00000055341	protein_coding	3086	328232	Gfod1	glucose-fructose oxidoreductase domain containing 1
chr13	94875884	94878251	2368	*	6.40815	6.40401	6.41159	-0.0025521	0.983108	0.998527	Promoter (<=1kb)	7	94875602	94885130	9529	1	ENSMUSG00000021685	ENSMUST00000022195	protein_coding	282	18420	Otp	orthopedia homeobox
chr2	45342708	45343052	345	*	2.09105	2.12492	2.06221	0.00420992	0.983115	0.998527	Distal Intergenic	13	45329232	45329465	234	1	ENSMUSG00000081830	ENSMUST00000119290	processed_pseudogene	13476	NA	NA	NA
chr9	45136913	45137840	928	*	4.15578	4.16451	4.14846	0.00226708	0.983289	0.998527	Promoter (<=1kb)	9	45138437	45154152	15716	1	ENSMUSG00000046480	ENSMUST00000060125	protein_coding	-597	399548	Scn4b	sodium channel, type IV, beta
chr13	28655062	28655495	434	*	2.42407	2.41546	2.43121	-0.0028564	0.983319	0.998527	Intron (ENSMUST00000125358/ENSMUSG00000085936, intron 4 of 5)	7	28710781	28710873	93	2	ENSMUSG00000099158	ENSMUST00000184136	miRNA	55378	102466635	Mir6368	microRNA 6368
chr19	52677641	52677874	234	*	1.61367	1.64785	1.58456	0.00377704	0.983348	0.998527	Distal Intergenic	21	52995364	52996633	1270	2	ENSMUSG00000025027	ENSMUST00000182728	retained_intron	318759	170750	Xpnpep1	X-prolyl aminopeptidase (aminopeptidase P) 1, soluble
chr1	190523290	190523680	391	*	2.96955	2.9583	2.97886	-0.00227362	0.98348	0.998527	Distal Intergenic	19	190482845	190483157	313	2	ENSMUSG00000093064	ENSMUST00000175323	misc_RNA	-40133	NA	NA	NA
chr2	32081934	32084637	2704	*	5.94618	5.94251	5.94922	-0.00242846	0.983481	0.998527	Promoter (<=1kb)	13	32066867	32083783	16917	2	ENSMUSG00000050592	ENSMUST00000056406	protein_coding	0	241303	Fam78a	family with sequence similarity 78, member A
chr5	63649985	63650469	485	*	3.28196	3.27477	3.28792	-0.00238037	0.98353	0.998527	Promoter (<=1kb)	12	63649950	63650264	315	2	ENSMUSG00000054714	ENSMUST00000067917	protein_coding	0	NA	NA	NA
chr9	117176912	117177452	541	*	2.97259	2.9643	2.97946	-0.00242285	0.983712	0.998527	Intron (ENSMUST00000044901/ENSMUSG00000039607, intron 1 of 12)	9	116943123	117251597	308475	2	ENSMUSG00000039607	ENSMUST00000084824	processed_transcript	74145	207181	Rbms3	RNA binding motif, single stranded interacting protein
chr13	9582416	9582643	228	*	1.57548	1.55307	1.5939	-0.00352199	0.98374	0.998527	Intron (ENSMUST00000166299/ENSMUSG00000048264, intron 17 of 38)	7	9623380	9623627	248	2	ENSMUSG00000088366	ENSMUST00000157741	misc_RNA	40984	NA	NA	NA
chr11	85736642	85736829	188	*	1.92054	1.93478	1.90856	0.00316665	0.983751	0.998527	Intron (ENSMUST00000074875/ENSMUSG00000059439, intron 23 of 24)	5	85702200	85719744	17545	2	ENSMUSG00000086199	ENSMUST00000151652	antisense	-16898	71489	Bcas3os1	BCAS3 microtubule associated cell migration factor, opposite strand 1
chr4	63148924	63149240	317	*	2.83395	2.82101	2.84464	-0.00240472	0.983786	0.998527	Promoter (4-5kb)	8	63143275	63154173	10899	2	ENSMUSG00000028356	ENSMUST00000030041	protein_coding	4933	11699	Ambp	alpha 1 microglobulin/bikunin precursor
chr12	118508718	118509094	377	*	3.09472	3.09046	3.09826	-0.00230736	0.983834	0.998527	Promoter (3-4kb)	20	118504928	118505034	107	2	ENSMUSG00000065348	ENSMUST00000083414	snRNA	-3684	NA	NA	NA
chr6	52174262	52181457	7196	*	7.71074	7.71332	7.70858	0.00239881	0.983839	0.998527	Promoter (<=1kb)	6	52177498	52180851	3354	1	ENSMUSG00000056468	ENSMUST00000070587	protein_coding	0	77580	5730596B20Rik	RIKEN cDNA 5730596B20 gene
chr14	29905941	29906211	271	*	1.94468	1.92478	1.96106	-0.00326725	0.983864	0.998527	Distal Intergenic	14	29968308	29975074	6767	1	ENSMUSG00000042682	ENSMUST00000112268	protein_coding	-62097	80795	Selenok	selenoprotein K
chr15	87911859	87912412	554	*	3.60886	3.60452	3.61246	-0.00229532	0.983864	0.998527	Distal Intergenic	17	87795850	87795943	94	2	ENSMUSG00000098938	ENSMUST00000183709	miRNA	-115916	102465209	Mir6393	microRNA 6393
chr11	78818855	78819131	277	*	2.91023	2.92961	2.89387	0.00251213	0.98389	0.998527	Distal Intergenic	5	78824387	78824473	87	1	ENSMUSG00000088748	ENSMUST00000158123	snRNA	-5256	115487870	Gm23219	predicted gene, 23219
chr4	137449863	137450275	413	*	2.37169	2.39102	2.35539	0.00287608	0.983903	0.998527	Promoter (3-4kb)	8	137453284	137455461	2178	1	ENSMUSG00000041399	ENSMUST00000048893	protein_coding	-3009	69380	1700013G24Rik	RIKEN cDNA 1700013G24 gene
chr10	126002116	126002697	582	*	3.16605	3.15576	3.17456	-0.00231307	0.983904	0.998527	Exon (ENSMUST00000074807/ENSMUSG00000020105, exon 11 of 19)	15	126036827	126036899	73	1	ENSMUSG00000093161	ENSMUST00000175420	miRNA	-34130	NA	NA	NA
chr10	115495046	115495402	357	*	3.01996	2.99627	3.0394	-0.00242736	0.98395	0.998527	Exon (ENSMUST00000020350/ENSMUSG00000020140, exon 4 of 18)	15	115457845	115463079	5235	2	ENSMUSG00000020140	ENSMUST00000144732	retained_intron	-31967	14160	Lgr5	leucine rich repeat containing G protein coupled receptor 5
chr17	63701707	63702185	479	*	2.72872	2.72945	2.72812	-0.00269594	0.983954	0.998527	Distal Intergenic	11	63863300	63863791	492	2	ENSMUSG00000045506	ENSMUST00000050753	protein_coding	161606	NA	NA	NA
chrX	74190904	74191233	330	*	2.31559	2.30055	2.32799	-0.00314996	0.983966	0.998527	Exon (ENSMUST00000010127/ENSMUSG00000031397, exon 3 of 13)	2	74177290	74197044	19755	1	ENSMUSG00000031397	ENSMUST00000156959	nonsense_mediated_decay	13614	83553	Tktl1	transketolase-like 1
chr19	59175847	59176941	1095	*	3.70401	3.68546	3.7193	-0.00232427	0.983966	0.998527	Distal Intergenic	21	59166187	59170056	3870	2	ENSMUSG00000006270	ENSMUST00000172821	protein_coding	-5791	22326	Vax1	ventral anterior homeobox 1
chr4	125200604	125200959	356	*	2.90119	2.90254	2.90007	-0.00234037	0.983986	0.998527	Distal Intergenic	8	125228597	125242052	13456	1	ENSMUSG00000087010	ENSMUST00000130055	lincRNA	-27638	NA	NA	NA
chr3	132420916	132421227	312	*	2.56509	2.57715	2.55495	0.00250044	0.984013	0.998527	Distal Intergenic	1	132537560	132537665	106	2	ENSMUSG00000089510	ENSMUST00000158885	snRNA	116438	NA	NA	NA
chr4	121258887	121259359	473	*	2.83474	2.82663	2.84145	-0.0024336	0.984016	0.998527	Distal Intergenic	8	121227101	121227473	373	2	ENSMUSG00000080706	ENSMUST00000120885	processed_pseudogene	-31414	NA	NA	NA
chr1	63258308	63258625	318	*	3.19449	3.18909	3.19897	-0.00224974	0.984017	0.998527	Distal Intergenic	19	63248021	63248499	479	2	ENSMUSG00000102536	ENSMUST00000194370	TEC	-9809	NA	NA	NA
chr16	88562386	88562928	543	*	2.86696	2.88093	2.85521	0.00262999	0.984038	0.998527	Promoter (<=1kb)	3	88560828	88563183	2356	2	ENSMUSG00000050520	ENSMUST00000049697	protein_coding	255	54420	Cldn8	claudin 8
chr12	81332240	81332645	406	*	2.65655	2.63885	2.67113	-0.00273812	0.984048	0.998527	Promoter (<=1kb)	20	81198276	81332959	134684	2	ENSMUSG00000079055	ENSMUST00000064594	protein_coding	314	110893	Slc8a3	solute carrier family 8 (sodium/calcium exchanger), member 3
chr8	107942337	107942954	618	*	3.79407	3.80109	3.78819	0.00215348	0.984062	0.998527	Distal Intergenic	16	107842451	107842551	101	1	ENSMUSG00000094718	ENSMUST00000179444	miRNA	99886	NA	NA	NA
chr18	11564962	11565254	293	*	2.5936	2.59403	2.59324	-0.00246134	0.984129	0.998553	Distal Intergenic	18	11633276	11743207	109932	1	ENSMUSG00000041238	ENSMUST00000115861	protein_coding	-68022	225182	Rbbp8	retinoblastoma binding protein 8, endonuclease
chr10	98911846	98912242	397	*	2.15812	2.1749	2.14399	0.002871	0.98418	0.998561	Promoter (2-3kb)	15	98915152	99026143	110992	1	ENSMUSG00000019943	ENSMUST00000020107	protein_coding	-2910	67972	Atp2b1	ATPase, Ca++ transporting, plasma membrane 1
chr1	74907225	74907940	716	*	3.67078	3.68809	3.65619	0.00219006	0.984342	0.998652	Promoter (4-5kb)	19	74902371	74907653	5283	1	ENSMUSG00000089653	ENSMUST00000160540	antisense	4854	NA	NA	NA
chr11	96205508	96206847	1340	*	4.5374	4.53372	4.54045	-0.00212116	0.984393	0.998652	Distal Intergenic	5	96200176	96200311	136	2	ENSMUSG00000099133	ENSMUST00000184648	misc_RNA	-5197	NA	NA	NA
chr7	30452672	30453099	428	*	3.07752	3.08871	3.06812	0.0022649	0.984396	0.998652	Promoter (1-2kb)	4	30448071	30450864	2794	2	ENSMUSG00000036915	ENSMUST00000170152	protein_coding	-1808	243911	Kirrel2	kirre like nephrin family adhesion molecule 2
chr3	11640269	11640514	246	*	2.17821	2.19065	2.16777	0.00272294	0.984485	0.998674	Distal Intergenic	1	11658497	11659510	1014	2	ENSMUSG00000098085	ENSMUST00000182028	processed_pseudogene	18996	667999	Gm8919	glyceraldehyde-3-phosphate dehydrogenase pseudogene
chr7	73726210	73726461	252	*	2.39839	2.39481	2.40138	-0.00256817	0.984503	0.998674	Distal Intergenic	4	73740307	73776919	36613	1	ENSMUSG00000078670	ENSMUST00000107456	protein_coding	-13846	100038347	Fam174b	family with sequence similarity 174, member B
chrX	70713099	70713363	265	*	2.57018	2.57644	2.56494	0.00247756	0.984598	0.998689	Distal Intergenic	2	70693476	70693607	132	1	ENSMUSG00000077275	ENSMUST00000104087	snoRNA	19623	115486091	Gm22785	predicted gene, 22785
chr9	37431754	37432137	384	*	2.93082	2.94314	2.92047	0.0022763	0.984603	0.998689	Promoter (1-2kb)	9	37416045	37433163	17119	2	ENSMUSG00000032128	ENSMUST00000115038	protein_coding	1026	19649	Robo3	roundabout guidance receptor 3
chr15	25282453	25282788	336	*	2.76971	2.76475	2.77383	-0.00243444	0.984682	0.998726	Distal Intergenic	17	25227517	25228031	515	2	ENSMUSG00000103315	ENSMUST00000195357	TEC	-54422	NA	NA	NA
chr16	50950317	50950836	520	*	2.66922	2.65856	2.67805	-0.00272002	0.984747	0.998744	Distal Intergenic	3	50920542	50920648	107	2	ENSMUSG00000094301	ENSMUST00000178157	snRNA	-29669	NA	NA	NA
chr8	104021015	104021348	334	*	3.24354	3.26499	3.22542	0.00217693	0.984806	0.998744	Distal Intergenic	16	104101625	104144502	42878	1	ENSMUSG00000031871	ENSMUST00000034339	protein_coding	-80277	12562	Cdh5	cadherin 5
chr7	143105089	143105726	638	*	3.26345	3.25089	3.27383	-0.00224093	0.984826	0.998744	Promoter (<=1kb)	4	143106362	143149537	43176	1	ENSMUSG00000009545	ENSMUST00000186488	protein_coding	-636	16535	Kcnq1	potassium voltage-gated channel, subfamily Q, member 1
chr18	65934000	65934599	600	*	3.79908	3.78356	3.81189	-0.00212902	0.984946	0.998755	Promoter (2-3kb)	18	65937538	65940447	2910	1	ENSMUSG00000097907	ENSMUST00000181100	lincRNA	-2939	NA	NA	NA
chr19	41084539	41085145	607	*	3.53686	3.51925	3.55138	-0.00215459	0.985019	0.998755	Intron (ENSMUST00000025986/ENSMUSG00000025013, intron 20 of 20)	21	41062474	41077113	14640	2	ENSMUSG00000050121	ENSMUST00000087176	protein_coding	-7426	226115	Opalin	oligodendrocytic myelin paranodal and inner loop protein
chr14	75064439	75064990	552	*	2.78096	2.77008	2.78997	-0.0023967	0.985071	0.998755	Distal Intergenic	14	75016027	75052532	36506	1	ENSMUSG00000034959	ENSMUST00000036072	protein_coding	48412	271221	Rubcnl	RUN and cysteine rich domain containing beclin 1 interacting protein like
chr12	72956243	72956766	524	*	3.64292	3.62709	3.65599	-0.00209389	0.985101	0.998755	Intron (ENSMUST00000181194/ENSMUSG00000097010, intron 1 of 1)	20	72950895	72951710	816	1	ENSMUSG00000102197	ENSMUST00000195404	TEC	5348	NA	NA	NA
chr19	8989045	8989939	895	*	4.50371	4.49437	4.51145	-0.00203422	0.985141	0.998755	Promoter (<=1kb)	21	8989284	9076919	87636	1	ENSMUSG00000069833	ENSMUST00000092955	protein_coding	0	66395	Ahnak	AHNAK nucleoprotein
chr14	15437857	15438159	303	*	2.65011	2.64413	2.65508	-0.00238451	0.985238	0.998755	Promoter (<=1kb)	14	15438184	15451885	13702	1	ENSMUSG00000097547	ENSMUST00000181936	lincRNA	-25	77981	B230110C06Rik	RIKEN cDNA B230110C06 gene
chr7	45413182	45414147	966	*	4.69665	4.70208	4.69211	0.00199192	0.985239	0.998755	Promoter (<=1kb)	4	45413695	45417178	3484	1	ENSMUSG00000074121	ENSMUST00000058879	protein_coding	0	78405	Ntf5	neurotrophin 5
chr1	23893733	23894074	342	*	2.70882	2.71927	2.70004	0.00254037	0.985257	0.998755	Promoter (1-2kb)	19	23848795	23891994	43200	2	ENSMUSG00000026155	ENSMUST00000133398	retained_intron	-1739	98366	Smap1	small ArfGAP 1
chr2	132404803	132405301	499	*	2.96426	2.99186	2.94085	0.00353701	0.985325	0.998755	Distal Intergenic	13	132371165	132385447	14283	2	ENSMUSG00000050558	ENSMUST00000110156	protein_coding	-19356	246313	Prokr2	prokineticin receptor 2
chr5	119791178	119791478	301	*	2.61169	2.6155	2.60851	0.00241498	0.985325	0.998755	Distal Intergenic	12	119834663	119885218	50556	1	ENSMUSG00000018263	ENSMUST00000018407	protein_coding	-43185	21388	Tbx5	T-box 5
chr1	82627409	82627648	240	*	1.93419	1.91465	1.95027	-0.00274734	0.985345	0.998755	Intron (ENSMUST00000113457/ENSMUSG00000079465, intron 1 of 51)	19	82635013	82635110	98	1	ENSMUSG00000065055	ENSMUST00000083121	rRNA	-7365	NA	NA	NA
chr5	139678154	139679019	866	*	4.08955	4.0754	4.10124	-0.0019655	0.985425	0.998755	Distal Intergenic	12	139706886	139710227	3342	2	ENSMUSG00000036718	ENSMUST00000164584	retained_intron	31208	231830	Micall2	MICAL-like 2
chr12	16092985	16093440	456	*	2.87826	2.8946	2.8645	0.00252485	0.985444	0.998755	Distal Intergenic	20	15817003	15888155	71153	1	ENSMUSG00000097580	ENSMUST00000180759	lincRNA	275982	NA	NA	NA
chr4	129123115	129123562	448	*	4.0413	4.03917	4.04307	-0.00194941	0.98551	0.998755	Promoter (1-2kb)	8	129111570	129122036	10467	2	ENSMUSG00000028785	ENSMUST00000116444	protein_coding	-1079	15444	Hpca	hippocalcin
chr2	7146584	7146783	200	*	1.58101	1.59792	1.56677	0.00302095	0.985537	0.998755	Intron (ENSMUST00000002176/ENSMUSG00000002107, intron 2 of 15)	13	7077265	7081313	4049	2	ENSMUSG00000002107	ENSMUST00000182749	processed_transcript	-65271	14007	Celf2	CUGBP, Elav-like family member 2
chr11	65398820	65399598	779	*	3.47436	3.49028	3.46096	0.00218877	0.985552	0.998755	Distal Intergenic	5	65285936	65365798	79863	2	ENSMUSG00000085162	ENSMUST00000130362	lincRNA	-33022	327946	Gm12295	predicted gene 12295
chr12	30879303	30879729	427	*	2.59205	2.58563	2.59737	-0.00235324	0.985567	0.998755	Promoter (4-5kb)	20	30884322	30893854	9533	1	ENSMUSG00000054204	ENSMUST00000067087	protein_coding	-4593	100294583	Alkal2	ALK and LTK ligand 2
chr7	143942819	143943136	318	*	2.37682	2.36333	2.38797	-0.00231289	0.98563	0.998755	Distal Intergenic	4	143933115	143933208	94	1	ENSMUSG00000099321	ENSMUST00000183699	miRNA	9704	102465217	Mir6404	microRNA 6404
chr15	86874824	86875167	344	*	2.65655	2.66514	2.64935	0.00234389	0.985753	0.998755	Distal Intergenic	17	87068993	87069087	95	1	ENSMUSG00000093261	ENSMUST00000175520	miRNA	-193826	NA	NA	NA
chrX	105121682	105122089	408	*	2.76422	2.78092	2.75015	0.00220022	0.985832	0.998755	Promoter (1-2kb)	2	105120378	105123927	3550	1	ENSMUSG00000031227	ENSMUST00000033578	protein_coding	1304	107528	Magee1	MAGE family member E1
chr7	137314151	137314439	289	*	1.93982	1.91903	1.95692	-0.00292328	0.985961	0.998755	Promoter (<=1kb)	4	137194698	137314414	119717	2	ENSMUSG00000010476	ENSMUST00000168203	protein_coding	0	13593	Ebf3	early B cell factor 3
chr1	42449895	42450225	331	*	2.67145	2.6874	2.65803	0.00250375	0.986003	0.998755	Distal Intergenic	19	42491813	42495663	3851	1	ENSMUSG00000103106	ENSMUST00000191992	TEC	-41588	NA	NA	NA
chr1	20457852	20458349	498	*	3.24177	3.25591	3.22988	0.00207797	0.986049	0.998755	Intron (ENSMUST00000088448/ENSMUSG00000043760, intron 35 of 66)	19	20444811	20444912	102	2	ENSMUSG00000070175	ENSMUST00000093665	snRNA	-12940	115487586	Gm24162	predicted gene, 24162
chr7	135783376	135784143	768	*	3.3063	3.31426	3.29963	0.00221732	0.986136	0.998755	Distal Intergenic	4	135689788	135716379	26592	2	ENSMUSG00000031004	ENSMUST00000033310	protein_coding	-66997	17345	Mki67	antigen identified by monoclonal antibody Ki 67
chr8	23670554	23671103	550	*	3.21638	3.20238	3.22795	-0.00206626	0.986257	0.998755	Promoter (<=1kb)	16	23669658	24156585	486928	1	ENSMUSG00000037492	ENSMUST00000123412	nonsense_mediated_decay	896	320158	Zmat4	zinc finger, matrin type 4
chr3	27768160	27768514	355	*	2.07844	2.10606	2.05501	0.00288867	0.986277	0.998755	Distal Intergenic	1	27494432	27711307	216876	2	ENSMUSG00000039286	ENSMUST00000191684	retained_intron	-56853	72007	Fndc3b	fibronectin type III domain containing 3B
chr6	145251311	145251646	336	*	2.30974	2.31354	2.30657	0.00226378	0.986283	0.998755	Promoter (<=1kb)	6	145250529	145251849	1321	1	ENSMUSG00000086013	ENSMUST00000139612	lincRNA	782	100039495	Gm15706	predicted gene 15706
chr6	142568752	142569427	676	*	4.24639	4.24515	4.24742	-0.00184643	0.986299	0.998755	Promoter (1-2kb)	6	142564939	142571356	6418	2	ENSMUSG00000030247	ENSMUST00000032374	protein_coding	1929	16523	Kcnj8	potassium inwardly-rectifying channel, subfamily J, member 8
chr1	140029054	140029394	341	*	2.68162	2.6811	2.68206	-0.00248221	0.986301	0.998755	Distal Intergenic	19	140038433	140049029	10597	2	ENSMUSG00000103691	ENSMUST00000195133	processed_pseudogene	19635	NA	NA	NA
chr2	165211528	165212009	482	*	3.85156	3.84649	3.85577	-0.00183936	0.986345	0.998755	Intron (ENSMUST00000065438/ENSMUSG00000053166, intron 1 of 11)	13	165111507	165234853	123347	2	ENSMUSG00000053166	ENSMUST00000065438	protein_coding	22844	104010	Cdh22	cadherin 22
chr11	51956163	51956717	555	*	3.01408	3.03067	3.0001	0.00208303	0.986379	0.998755	Intron (ENSMUST00000181262/ENSMUSG00000097219, intron 2 of 2)	5	51964382	51964489	108	1	ENSMUSG00000093325	ENSMUST00000175584	snRNA	-7665	115487868	Gm26061	predicted gene, 26061
chr1	13980168	13980481	314	*	2.58937	2.58502	2.59298	-0.0023714	0.9864	0.998755	Distal Intergenic	19	13932378	13932685	308	1	ENSMUSG00000089358	ENSMUST00000158733	misc_RNA	47790	NA	NA	NA
chr5	105995862	105996124	263	*	2.56544	2.58418	2.54963	0.00324128	0.986405	0.998755	Distal Intergenic	12	106072327	106072433	107	2	ENSMUSG00000095052	ENSMUST00000180111	snRNA	76309	NA	NA	NA
chr3	66721147	66721653	507	*	3.22907	3.22228	3.23471	-0.00184511	0.986413	0.998755	Distal Intergenic	1	66562805	66563551	747	2	ENSMUSG00000103600	ENSMUST00000193914	processed_pseudogene	-157596	100416166	Gm17952	predicted gene, 17952
chr9	33234010	33234547	538	*	2.87229	2.86971	2.87443	-0.00203509	0.986442	0.998755	Distal Intergenic	9	33160062	33160690	629	2	ENSMUSG00000102712	ENSMUST00000194275	TEC	-73320	NA	NA	NA
chr8	122362219	122362992	774	*	3.71596	3.72118	3.71159	0.00194282	0.986468	0.998755	Promoter (1-2kb)	16	122356967	122360746	3780	2	ENSMUSG00000039079	ENSMUST00000044123	protein_coding	-1473	170732	Trhr2	thyrotropin releasing hormone receptor 2
chrX	134485617	134485881	265	*	2.04553	2.06114	2.03239	0.00270705	0.986479	0.998755	Promoter (3-4kb)	2	134489370	134490143	774	1	ENSMUSG00000070641	ENSMUST00000094550	processed_pseudogene	-3489	NA	NA	NA
chr14	32436546	32436921	376	*	2.83588	2.84778	2.82588	0.00207099	0.986485	0.998755	Intron (ENSMUST00000070125/ENSMUSG00000021919, intron 8 of 15)	14	32462438	32464850	2413	2	ENSMUSG00000100241	ENSMUST00000191501	protein_coding	27929	20508	Slc18a3	solute carrier family 18 (vesicular monoamine), member 3
chr11	116904221	116904833	613	*	3.62345	3.63173	3.61651	0.00195588	0.9865	0.998755	Distal Intergenic	5	116918863	116986948	68086	1	ENSMUSG00000043857	ENSMUST00000103027	protein_coding	-14030	268510	Mgat5b	mannoside acetylglucosaminyltransferase 5, isoenzyme B
chr16	30036264	30036607	344	*	2.69972	2.67725	2.71818	-0.00237455	0.986567	0.998755	Distal Intergenic	3	30008667	30021430	12764	1	ENSMUSG00000097184	ENSMUST00000181485	lincRNA	27597	100043102	4632428C04Rik	RIKEN cDNA 4632428C04 gene
chr2	143019732	143019969	238	*	2.02367	2.02052	2.0263	-0.00221715	0.986696	0.998755	Distal Intergenic	13	143063039	143072853	9815	1	ENSMUSG00000008333	ENSMUST00000008477	protein_coding	-43070	20639	Snrpb2	U2 small nuclear ribonucleoprotein B
chr11	117860625	117860949	325	*	3.66747	3.68055	3.65647	0.00181447	0.986724	0.998755	Promoter (<=1kb)	5	117860752	117865543	4792	1	ENSMUSG00000070330	ENSMUST00000093905	protein_coding	0	546519	Tmem235	transmembrane protein 235
chr3	66590359	66590626	268	*	2.52883	2.51643	2.53909	-0.00250795	0.986743	0.998755	Distal Intergenic	1	66562805	66563551	747	2	ENSMUSG00000103600	ENSMUST00000193914	processed_pseudogene	-26808	100416166	Gm17952	predicted gene, 17952
chr4	31736884	31737429	546	*	3.4085	3.41059	3.40675	-0.00186445	0.986772	0.998755	Distal Intergenic	8	31964097	32023467	59371	1	ENSMUSG00000028284	ENSMUST00000037607	protein_coding	-226668	26409	Map3k7	mitogen-activated protein kinase kinase kinase 7
chr7	5056856	5057358	503	*	3.32643	3.34259	3.31283	0.00199432	0.986845	0.998755	Promoter (<=1kb)	4	5056856	5058085	1230	1	ENSMUSG00000035228	ENSMUST00000131368	protein_coding	0	232821	Ccdc106	coiled-coil domain containing 106
chr1	12691421	12691965	545	*	3.37644	3.37112	3.38086	-0.00198852	0.986845	0.998755	Promoter (<=1kb)	19	12692277	12861192	168916	1	ENSMUSG00000016918	ENSMUST00000177608	protein_coding	-312	240725	Sulf1	sulfatase 1
chr6	126162447	126162835	389	*	3.60328	3.59438	3.61066	-0.00179726	0.986903	0.998755	Promoter (3-4kb)	6	126101413	126166744	65332	2	ENSMUSG00000049107	ENSMUST00000112244	protein_coding	3909	18205	Ntf3	neurotrophin 3
chr6	86798418	86798755	338	*	2.07	2.09181	2.05158	0.0021871	0.986908	0.998755	Promoter (4-5kb)	6	86736840	86793584	56745	2	ENSMUSG00000029994	ENSMUST00000001187	protein_coding	-4834	11746	Anxa4	annexin A4
chr12	107980670	107981116	447	*	3.74274	3.73249	3.75122	-0.00175626	0.986945	0.998755	Intron (ENSMUST00000066060/ENSMUSG00000048251, intron 2 of 3)	20	107915222	108003414	88193	2	ENSMUSG00000048251	ENSMUST00000109887	protein_coding	22298	58208	Bcl11b	B cell leukemia/lymphoma 11B
chr5	26984677	26985288	612	*	3.18098	3.16539	3.19384	-0.0020815	0.986959	0.998755	Intron (ENSMUST00000071500/ENSMUSG00000061576, intron 1 of 25)	12	27005940	27007621	1682	2	ENSMUSG00000081970	ENSMUST00000120811	processed_pseudogene	22333	NA	NA	NA
chr1	13124106	13124823	718	*	4.16184	4.15301	4.16917	-0.00175673	0.987014	0.998768	Promoter (2-3kb)	19	13113457	13127163	13707	2	ENSMUSG00000042414	ENSMUST00000047577	protein_coding	2340	383491	Prdm14	PR domain containing 14
chr7	122289655	122290123	469	*	2.75018	2.72763	2.76871	-0.00225347	0.987057	0.998768	Promoter (<=1kb)	4	122290028	122425041	135014	1	ENSMUSG00000052889	ENSMUST00000131167	processed_transcript	0	18751	Prkcb	protein kinase C, beta
chr5	141022605	141022919	315	*	2.66326	2.65014	2.67409	-0.00196974	0.98718	0.998789	Distal Intergenic	12	140872999	141000596	127598	2	ENSMUSG00000036526	ENSMUST00000085786	protein_coding	-22009	108723	Card11	caspase recruitment domain family, member 11
chr3	36045641	36045990	350	*	2.63649	2.62186	2.64857	-0.0021317	0.987186	0.998789	Intron (ENSMUST00000166644/ENSMUSG00000047696, intron 3 of 10)	1	36010660	36053532	42873	2	ENSMUSG00000047696	ENSMUST00000166644	protein_coding	7542	241943	Gm57858	gene model 57858
chr4	28631965	28632189	225	*	2.10574	2.12983	2.08536	0.00245409	0.987225	0.998789	Distal Intergenic	8	28612326	28612742	417	1	ENSMUSG00000081011	ENSMUST00000119094	processed_pseudogene	19639	NA	NA	NA
chr12	109449682	109450089	408	*	3.01761	3.01784	3.01742	0.00179892	0.987293	0.998789	Promoter (2-3kb)	20	109452823	109453782	960	1	ENSMUSG00000040856	ENSMUST00000174539	retained_intron	-2734	13386	Dlk1	delta like non-canonical Notch ligand 1
chr13	53461900	53463145	1246	*	5.25275	5.2487	5.25612	-0.00183237	0.987366	0.998789	Distal Intergenic	7	53466884	53473074	6191	2	ENSMUSG00000021469	ENSMUST00000021922	protein_coding	9929	17702	Msx2	msh homeobox 2
chr5	37974307	37974828	522	*	3.13142	3.11848	3.14212	-0.00180125	0.987391	0.998789	Distal Intergenic	12	38038742	38137765	99024	1	ENSMUSG00000029125	ENSMUST00000114126	protein_coding	-63914	71116	Stx18	syntaxin 18
chr2	127651379	127652093	715	*	3.44066	3.44614	3.43608	0.00177057	0.987423	0.998789	Promoter (4-5kb)	13	127634874	127656219	21346	2	ENSMUSG00000027375	ENSMUST00000028853	protein_coding	4126	17153	Mal	myelin and lymphocyte protein, T cell differentiation protein
chr13	14539515	14539828	314	*	2.26397	2.24671	2.2782	-0.00236668	0.987424	0.998789	Distal Intergenic	7	14226438	14523226	296789	2	ENSMUSG00000021301	ENSMUST00000110516	protein_coding	-16289	94253	Hecw1	HECT, C2 and WW domain containing E3 ubiquitin protein ligase 1
chr9	104823692	104824003	312	*	2.46584	2.48374	2.45076	0.00253058	0.987468	0.998789	Intron (ENSMUST00000057742/ENSMUSG00000032564, intron 2 of 15)	9	104994916	104995019	104	1	ENSMUSG00000088204	ENSMUST00000157579	miRNA	-170913	NA	NA	NA
chr7	45416707	45417093	387	*	3.03451	3.03843	3.03124	0.00174488	0.987502	0.998789	Promoter (1-2kb)	4	45418353	45421845	3493	1	ENSMUSG00000038194	ENSMUST00000127256	processed_transcript	-1260	NA	NA	NA
chr7	81211176	81212063	888	*	4.6422	4.62991	4.65236	-0.001706	0.987574	0.998805	Promoter (1-2kb)	4	81213596	81334533	120938	1	ENSMUSG00000025584	ENSMUST00000026672	protein_coding	-1533	18584	Pde8a	phosphodiesterase 8A
chr9	123041448	123041852	405	*	2.87511	2.88204	2.8693	0.00183206	0.987603	0.998805	Promoter (1-2kb)	9	123040432	123049035	8604	1	ENSMUSG00000025787	ENSMUST00000128572	retained_intron	1016	331046	Tgm4	transglutaminase 4 (prostate)
chr7	121200320	121200551	232	*	3.47104	3.48533	3.45902	0.00174564	0.987695	0.998818	Distal Intergenic	4	121118390	121163091	44702	1	ENSMUSG00000034990	ENSMUST00000163275	processed_transcript	81930	246190	Otoa	otoancorin
chr1	77980036	77981134	1099	*	3.87346	3.86218	3.8828	-0.00225963	0.987802	0.998818	Distal Intergenic	19	77942966	77972376	29411	2	ENSMUSG00000102052	ENSMUST00000189245	lincRNA	-7660	NA	NA	NA
chr5	115750110	115750321	212	*	1.82701	1.81732	1.83503	-0.0025325	0.987807	0.998818	Distal Intergenic	12	115648175	115731621	83447	2	ENSMUSG00000041609	ENSMUST00000055408	protein_coding	-18489	75665	Bicdl1	BICD family like cargo adaptor 1
chr1	190363559	190363960	402	*	2.30803	2.29907	2.31545	-0.00245394	0.987818	0.998818	Distal Intergenic	19	190403645	190417145	13501	1	ENSMUSG00000103644	ENSMUST00000193966	lincRNA	-39685	433390	Gm29678	predicted gene, 29678
chr1	113874083	113874325	243	*	2.02217	1.99606	2.04358	-0.00251169	0.987838	0.998818	Distal Intergenic	19	113891385	113964134	72750	2	ENSMUSG00000097648	ENSMUST00000180837	lincRNA	89809	NA	NA	NA
chr1	130877797	130878254	458	*	3.62443	3.62436	3.62449	0.00164464	0.987945	0.998818	Promoter (<=1kb)	19	130878158	130880779	2622	1	ENSMUSG00000042474	ENSMUST00000126821	processed_transcript	0	69169	Fcmr	Fc fragment of IgM receptor
chr4	99649520	99654432	4913	*	7.50623	7.50899	7.50392	0.00177129	0.988015	0.998818	Promoter (<=1kb)	8	99653607	99654983	1377	2	ENSMUSG00000086096	ENSMUST00000136525	lincRNA	551	NA	NA	NA
chr17	44431304	44431786	483	*	3.0854	3.09541	3.077	0.00180765	0.98804	0.998818	Distal Intergenic	11	44561990	44563172	1183	1	ENSMUSG00000090048	ENSMUST00000160203	antisense	-130204	NA	NA	NA
chr7	121205673	121205919	247	*	2.21118	2.20322	2.21778	-0.00212029	0.988085	0.998818	Distal Intergenic	4	121118390	121163091	44702	1	ENSMUSG00000034990	ENSMUST00000163275	processed_transcript	87283	246190	Otoa	otoancorin
chr1	192297984	192298313	330	*	2.40136	2.38836	2.41211	-0.0022281	0.988096	0.998818	Intron (ENSMUST00000078470/ENSMUSG00000058248, intron 6 of 10)	19	192190774	192510159	319386	1	ENSMUSG00000058248	ENSMUST00000110844	protein_coding	107210	16510	Kcnh1	potassium voltage-gated channel, subfamily H (eag-related), member 1
chr11	117009937	117010313	377	*	2.89977	2.89625	2.9027	-0.0019963	0.988097	0.998818	Distal Intergenic	5	117038289	117040188	1900	2	ENSMUSG00000086902	ENSMUST00000152401	lincRNA	29875	NA	NA	NA
chr17	44188541	44189429	889	*	4.01032	3.99968	4.01913	-0.00159195	0.988186	0.998818	Promoter (<=1kb)	11	44188572	44280168	91597	1	ENSMUSG00000023959	ENSMUST00000024755	protein_coding	0	224796	Clic5	chloride intracellular channel 5
chr4	135607223	135607631	409	*	2.77224	2.76474	2.77847	-0.00191879	0.988195	0.998818	Distal Intergenic	8	135626655	135630198	3544	1	ENSMUSG00000086788	ENSMUST00000153347	lincRNA	-19024	73937	1700029M20Rik	RIKEN cDNA 1700029M20 gene
chr2	169059349	169059694	346	*	2.66225	2.68324	2.64453	0.00284721	0.988211	0.998818	Promoter (1-2kb)	13	169061120	169061240	121	1	ENSMUSG00000080415	ENSMUST00000116765	miRNA	-1426	NA	NA	NA
chr4	134238203	134238612	410	*	3.40451	3.41328	3.39716	0.00175446	0.988269	0.998818	Promoter (<=1kb)	8	134228041	134238399	10359	2	ENSMUSG00000028841	ENSMUST00000030645	protein_coding	0	194231	Cnksr1	connector enhancer of kinase suppressor of Ras 1
chr7	144218548	144218868	321	*	2.94719	2.94643	2.94783	-0.00178753	0.988335	0.998818	Intron (ENSMUST00000105900/ENSMUSG00000037541, intron 4 of 14)	4	144175529	144424494	248966	1	ENSMUSG00000037541	ENSMUST00000105900	protein_coding	43019	210274	Shank2	SH3 and multiple ankyrin repeat domains 2
chr3	99870356	99870748	393	*	2.21936	2.20586	2.23052	-0.00212468	0.988336	0.998818	Distal Intergenic	1	99885406	99960121	74716	1	ENSMUSG00000027867	ENSMUST00000127518	processed_transcript	-14658	74362	Spag17	sperm associated antigen 17
chr6	91642698	91643041	344	*	2.10526	2.09589	2.11302	-0.00215745	0.988639	0.998881	Distal Intergenic	6	91684067	91759063	74997	1	ENSMUSG00000030096	ENSMUST00000032185	protein_coding	-41026	21366	Slc6a6	solute carrier family 6 (neurotransmitter transporter, taurine), member 6
chr9	76322680	76323151	472	*	2.919	2.90962	2.92677	-0.0017363	0.988674	0.998881	Promoter (<=1kb)	9	76321676	76323322	1647	2	ENSMUSG00000032360	ENSMUST00000184200	retained_intron	171	387285	Hcrtr2	hypocretin (orexin) receptor 2
chr10	129008112	129008374	263	*	2.63396	2.62016	2.64536	-0.00178843	0.988677	0.998881	Promoter (2-3kb)	15	129011222	129012265	1044	1	ENSMUSG00000063374	ENSMUST00000077460	protein_coding	-2848	258861	Or10p21	olfactory receptor family 10 subfamily P member 21
chr12	86626771	86627423	653	*	3.01183	3.00177	3.02015	-0.00188297	0.988692	0.998881	Distal Intergenic	20	86651170	86651254	85	1	ENSMUSG00000098423	ENSMUST00000184362	misc_RNA	-23747	NA	NA	NA
chr5	31085773	31086281	509	*	2.78673	2.79235	2.78202	0.00179479	0.988739	0.998881	Promoter (2-3kb)	12	31087399	31088356	958	2	ENSMUSG00000029151	ENSMUST00000182290	protein_coding	2075	22784	Slc30a3	solute carrier family 30 (zinc transporter), member 3
chr9	107385840	107386603	764	*	4.05683	4.07173	4.04429	0.00149717	0.988882	0.998881	Distal Intergenic	9	107399612	107529343	129732	1	ENSMUSG00000010066	ENSMUST00000010210	protein_coding	-13009	56808	Cacna2d2	calcium channel, voltage-dependent, alpha 2/delta subunit 2
chr4	153878097	153878592	496	*	3.00716	2.99395	3.01808	-0.00190727	0.988987	0.998881	Promoter (1-2kb)	8	153876384	153876515	132	1	ENSMUSG00000077519	ENSMUST00000104331	snoRNA	1713	115486268	Gm25880	predicted gene, 25880
chr5	29430431	29431185	755	*	3.53305	3.52647	3.53851	-0.00148457	0.988991	0.998881	Promoter (3-4kb)	12	29434664	29453506	18843	1	ENSMUSG00000001569	ENSMUST00000001611	protein_coding	-3479	433864	Nom1	nucleolar protein with MIF4G domain 1
chr2	14253472	14253841	370	*	2.36177	2.38482	2.34229	0.00274719	0.989006	0.998881	Intron (ENSMUST00000028045/ENSMUSG00000026712, intron 4 of 29)	13	14261003	14261081	79	1	ENSMUSG00000077897	ENSMUST00000104704	miRNA	-7162	100124488	Mir511	microRNA 511
chrX	12082781	12083135	355	*	3.07626	3.06622	3.08457	-0.00161014	0.98905	0.998881	Promoter (2-3kb)	2	12036740	12080553	43814	2	ENSMUSG00000040363	ENSMUST00000124033	protein_coding	-2228	71458	Bcor	BCL6 interacting corepressor
chr3	31753138	31753427	290	*	2.53692	2.55116	2.52494	0.00191815	0.989091	0.998881	Distal Intergenic	1	31684477	31690585	6109	2	ENSMUSG00000103499	ENSMUST00000192046	processed_transcript	-62553	625125	Gm6558	predicted gene 6558
chr10	3174492	3174705	214	*	1.72467	1.73347	1.71729	0.00214626	0.989128	0.998881	Distal Intergenic	15	3119841	3129546	9706	1	ENSMUSG00000071434	ENSMUST00000095874	protein_coding	54651	215728	Ulbp3	UL16 binding protein 3
chr12	112301555	112301965	411	*	3.0865	3.09283	3.0812	-0.00157888	0.989147	0.998881	Distal Intergenic	20	112347289	112350067	2779	2	ENSMUSG00000103080	ENSMUST00000194990	TEC	48102	NA	NA	NA
chr10	22841583	22842195	613	*	3.64354	3.64016	3.64635	-0.00150171	0.989154	0.998881	Distal Intergenic	15	22817279	22820128	2850	2	ENSMUSG00000045680	ENSMUST00000049930	protein_coding	-21455	21412	Tcf21	transcription factor 21
chr18	64335675	64336050	376	*	3.50836	3.51846	3.4999	0.00147214	0.989226	0.998881	Promoter (4-5kb)	18	64340364	64398488	58125	1	ENSMUSG00000045991	ENSMUST00000175965	protein_coding	-4314	225631	Onecut2	one cut domain, family member 2
chr7	71704731	71705451	721	*	3.73055	3.73633	3.72572	0.00151768	0.989232	0.998881	Distal Intergenic	4	71370333	71379813	9481	1	ENSMUSG00000099853	ENSMUST00000189063	lincRNA	334398	NA	NA	NA
chr4	66410612	66410906	295	*	2.37231	2.38832	2.35883	0.00197094	0.989276	0.998881	Distal Intergenic	8	65380803	66404611	1023809	2	ENSMUSG00000028373	ENSMUST00000068214	protein_coding	-6001	56079	Astn2	astrotactin 2
chr10	62065134	62065429	296	*	2.35202	2.34764	2.35566	-0.00209801	0.98928	0.998881	Distal Intergenic	15	62071015	62072609	1595	1	ENSMUSG00000046687	ENSMUST00000053865	protein_coding	-5586	432466	Gm5424	argininosuccinate synthase pseudogene
chr13	73593159	73593573	415	*	2.70276	2.72234	2.68623	0.00205471	0.989304	0.998881	Distal Intergenic	7	73604002	73620639	16638	1	ENSMUSG00000021610	ENSMUST00000022102	protein_coding	-10429	218335	Clptm1l	CLPTM1-like
chr4	153127910	153128180	271	*	2.16596	2.16093	2.17014	-0.00210167	0.989316	0.998881	Distal Intergenic	8	153145590	153146943	1354	2	ENSMUSG00000085648	ENSMUST00000151703	lincRNA	18763	NA	NA	NA
chr4	134073493	134073723	231	*	2.29976	2.30902	2.29201	0.00193698	0.989318	0.998881	Exon (ENSMUST00000121391/ENSMUSG00000012123, exon 2 of 20)	8	134068452	134092504	24053	1	ENSMUSG00000012123	ENSMUST00000121391	protein_coding	5041	230806	Crybg2	crystallin beta-gamma domain containing 2
chr8	121075481	121083217	7737	*	8.12046	8.1198	8.12102	-0.00156121	0.989333	0.998881	Promoter (<=1kb)	16	121059119	121083110	23992	2	ENSMUSG00000097336	ENSMUST00000182264	lincRNA	0	68790	Fendrr	Foxf1 adjacent non-coding developmental regulatory RNA
chr1	90370391	90370931	541	*	2.98556	2.9965	2.97637	0.00171522	0.989544	0.998882	Distal Intergenic	19	90327312	90327418	107	1	ENSMUSG00000098368	ENSMUST00000184315	rRNA	43079	NA	NA	NA
chr2	49619816	49620035	220	*	2.06334	2.07391	2.05447	0.00209729	0.989565	0.998882	Promoter (<=1kb)	13	49619298	49774778	155481	1	ENSMUSG00000026764	ENSMUST00000028102	protein_coding	518	16574	Kif5c	kinesin family member 5C
chr8	12218983	12219408	426	*	2.90028	2.89312	2.90623	-0.00177895	0.989571	0.998882	Distal Intergenic	16	12278819	12280657	1839	1	ENSMUSG00000074473	ENSMUST00000098935	protein_coding	-59411	NA	NA	NA
chr1	156203293	156203868	576	*	3.76988	3.76705	3.77224	-0.00142443	0.989589	0.998882	Promoter (1-2kb)	19	156075966	156205026	129061	2	ENSMUSG00000015484	ENSMUST00000015628	protein_coding	1158	329274	Fam163a	family with sequence similarity 163, member A
chr5	146986441	146986878	438	*	2.90625	2.91394	2.89981	0.00165998	0.989651	0.998882	Distal Intergenic	12	146958948	146963800	4853	2	ENSMUSG00000016510	ENSMUST00000140526	protein_coding	-22641	76366	Mtif3	mitochondrial translational initiation factor 3
chr8	109524616	109525074	459	*	2.55211	2.55331	2.55111	0.00165676	0.98967	0.998882	Intron (ENSMUST00000034162/ENSMUSG00000031727, intron 7 of 20)	16	109494027	109542642	48616	1	ENSMUSG00000031727	ENSMUST00000034162	protein_coding	30589	56523	Pmfbp1	polyamine modulated factor 1 binding protein 1
chr2	28794629	28795083	455	*	2.80006	2.8089	2.79265	0.00166449	0.989678	0.998882	Promoter (1-2kb)	13	28793350	28793569	220	2	ENSMUSG00000082796	ENSMUST00000121089	processed_pseudogene	-1060	NA	NA	NA
chr8	115172694	115173027	334	*	2.88779	2.89938	2.87806	0.0015956	0.989701	0.998882	Intron (ENSMUST00000004756/ENSMUSG00000004637, intron 8 of 8)	16	115052814	115052913	100	2	ENSMUSG00000088428	ENSMUST00000157803	rRNA	-119781	NA	NA	NA
chr12	81273686	81274216	531	*	3.25245	3.2622	3.24427	0.00174278	0.989731	0.998882	Intron (ENSMUST00000064594/ENSMUSG00000079055, intron 2 of 7)	20	81202397	81294674	92278	2	ENSMUSG00000079055	ENSMUST00000182366	protein_coding	20458	110893	Slc8a3	solute carrier family 8 (sodium/calcium exchanger), member 3
chr14	15027238	15027751	514	*	2.57038	2.55867	2.58006	-0.00188774	0.989768	0.998882	Distal Intergenic	14	14930575	15006743	76169	1	ENSMUSG00000042567	ENSMUST00000136826	nonsense_mediated_decay	96663	674895	Nek10	NIMA (never in mitosis gene a)- related kinase 10
chrX	97938040	97938446	407	*	2.63033	2.64256	2.62006	0.00186974	0.989818	0.998882	Distal Intergenic	2	98009245	98009691	447	2	ENSMUSG00000082273	ENSMUST00000118084	processed_pseudogene	71245	NA	NA	NA
chr1	120604342	120606181	1840	*	5.55462	5.55917	5.55083	0.00152011	0.989857	0.998882	Promoter (1-2kb)	19	120602418	120607992	5575	1	ENSMUSG00000058665	ENSMUST00000079721	protein_coding	1924	13798	En1	engrailed 1
chr1	120471082	120471392	311	*	2.11252	2.10868	2.11572	-0.00162178	0.989988	0.998882	Distal Intergenic	19	120490913	120504756	13844	2	ENSMUSG00000026390	ENSMUST00000186432	protein_coding	33364	17167	Marco	macrophage receptor with collagenous structure
chr9	74846707	74847529	823	*	4.72554	4.72043	4.72977	-0.00139051	0.990025	0.998882	Promoter (<=1kb)	9	74847983	74852873	4891	1	ENSMUSG00000066477	ENSMUST00000160979	lincRNA	-454	100503019	Gm16551	predicted gene 16551
chr4	105729029	105729476	448	*	3.1581	3.1585	3.15777	0.00137103	0.990025	0.998882	Distal Intergenic	8	105789869	105794428	4560	1	ENSMUSG00000083780	ENSMUST00000184254	protein_coding	-60393	NA	NA	NA
chr9	58419737	58420041	305	*	2.87949	2.87474	2.88344	-0.00166441	0.990102	0.998882	Distal Intergenic	9	58455173	58469623	14451	1	ENSMUSG00000097651	ENSMUST00000181967	lincRNA	-35132	74879	4930461G14Rik	RIKEN cDNA 4930461G14 gene
chr6	4430978	4431202	225	*	2.02405	2.01779	2.02925	-0.00209191	0.990114	0.998882	Distal Intergenic	6	4382878	4383204	327	1	ENSMUSG00000087863	ENSMUST00000157238	misc_RNA	48100	NA	NA	NA
chr17	27412976	27413764	789	*	3.86199	3.85404	3.86858	-0.0013506	0.990189	0.998882	Distal Intergenic	11	27451629	27473067	21439	2	ENSMUSG00000063239	ENSMUST00000147865	processed_transcript	59303	268934	Grm4	glutamate receptor, metabotropic 4
chr11	95222739	95223622	884	*	3.88539	3.87909	3.89063	-0.00131831	0.990278	0.998882	Promoter (2-3kb)	5	95223290	95225632	2343	2	ENSMUSG00000085992	ENSMUST00000150818	lincRNA	2010	NA	NA	NA
chr7	123762471	123762672	202	*	1.35937	1.38386	1.33865	0.0021677	0.990312	0.998882	Distal Intergenic	4	123942104	123942209	106	2	ENSMUSG00000084484	ENSMUST00000122535	snRNA	179537	NA	NA	NA
chr4	114398179	114398515	337	*	2.51074	2.52152	2.50168	0.00162314	0.990372	0.998882	Distal Intergenic	8	114406724	114615098	208375	1	ENSMUSG00000070867	ENSMUST00000094894	protein_coding	-8209	666048	Trabd2b	TraB domain containing 2B
chr8	83858189	83858568	380	*	2.28891	2.31081	2.27041	0.00237862	0.990477	0.998882	Distal Intergenic	16	83887079	83899501	12423	2	ENSMUSG00000096943	ENSMUST00000181723	lincRNA	40933	NA	NA	NA
chr11	21992708	21993230	523	*	3.31966	3.30959	3.328	-0.00131521	0.990506	0.998882	Distal Intergenic	5	21994764	22001615	6852	2	ENSMUSG00000005917	ENSMUST00000006071	protein_coding	8385	18423	Otx1	orthodenticle homeobox 1
chr18	64344534	64345135	602	*	3.45269	3.43991	3.46325	-0.00133196	0.990515	0.998882	Promoter (4-5kb)	18	64340364	64398486	58123	1	ENSMUSG00000045991	ENSMUST00000115145	protein_coding	4170	225631	Onecut2	one cut domain, family member 2
chr8	14504318	14504699	382	*	2.52939	2.51275	2.5431	-0.00236695	0.990527	0.998882	Intron (ENSMUST00000043279/ENSMUSG00000047495, intron 2 of 14)	16	14381996	14831758	449763	1	ENSMUSG00000047495	ENSMUST00000141214	retained_intron	122322	244310	Dlgap2	DLG associated protein 2
chr4	89689262	89690152	891	*	3.50909	3.50332	3.51387	-0.0013324	0.990579	0.998882	Promoter (1-2kb)	8	89688198	89694772	6575	1	ENSMUSG00000043753	ENSMUST00000052478	protein_coding	1064	242523	Dmrta1	doublesex and mab-3 related transcription factor like family A1
chr6	127153958	127154361	404	*	3.11567	3.11916	3.11277	0.00139261	0.990602	0.998882	Promoter (2-3kb)	6	127125779	127151048	25270	2	ENSMUSG00000000184	ENSMUST00000000188	protein_coding	-2910	12444	Ccnd2	cyclin D2
chr17	50349340	50349732	393	*	3.02458	3.03111	3.01912	0.00142614	0.990633	0.998882	Distal Intergenic	11	50279394	50293599	14206	2	ENSMUSG00000010592	ENSMUST00000010736	protein_coding	-55741	13164	Dazl	deleted in azoospermia-like
chr2	166437324	166437805	482	*	3.04922	3.0388	3.05785	-0.00133837	0.990667	0.998882	Distal Intergenic	13	166447451	166459232	11782	1	ENSMUSG00000085129	ENSMUST00000127920	lincRNA	-9646	NA	NA	NA
chr16	14739851	14740132	282	*	3.23267	3.22583	3.23836	-0.00130952	0.990689	0.998882	Distal Intergenic	3	14705852	14709395	3544	1	ENSMUSG00000022676	ENSMUST00000023356	protein_coding	33999	20583	Snai2	snail family zinc finger 2
chr10	62138050	62138670	621	*	3.71004	3.70633	3.71313	-0.00124223	0.990792	0.998882	Promoter (1-2kb)	15	62108835	62139870	31036	2	ENSMUSG00000020083	ENSMUST00000027719	protein_coding	1200	69894	Fam241b	family with sequence similarity 241, member B
chr17	85453812	85454992	1181	*	4.86487	4.86422	4.86541	0.00125807	0.990798	0.998882	Intron (ENSMUST00000095188/ENSMUSG00000071037, intron 10 of 10)	11	85498633	85499008	376	1	ENSMUSG00000097803	ENSMUST00000181130	processed_pseudogene	-43641	668850	Rpl31-ps16	ribosomal protein L31, pseudogene 16
chr3	108359185	108359381	197	*	1.53018	1.52232	1.5367	-0.00209448	0.990834	0.998882	Promoter (2-3kb)	1	108361551	108362256	706	1	ENSMUSG00000078601	ENSMUST00000125412	antisense	-2170	NA	NA	NA
chr19	44754910	44758333	3424	*	6.58874	6.58898	6.58854	0.00135513	0.990894	0.998882	Promoter (<=1kb)	21	44756045	44837851	81807	1	ENSMUSG00000004231	ENSMUST00000174490	protein_coding	0	18504	Pax2	paired box 2
chr13	52328023	52328234	212	*	1.90316	1.90471	1.90186	0.00162962	0.990915	0.998882	Distal Intergenic	7	52504375	52530836	26462	2	ENSMUSG00000047842	ENSMUST00000057442	protein_coding	202602	68203	Diras2	DIRAS family, GTP-binding RAS-like 2
chr11	105967390	105968011	622	*	3.82898	3.83318	3.82548	0.00122007	0.990956	0.998882	Promoter (<=1kb)	5	105967945	105989964	22020	1	ENSMUSG00000020681	ENSMUST00000001963	protein_coding	0	11421	Ace	angiotensin I converting enzyme
chr4	137052480	137053027	548	*	3.61199	3.62416	3.60177	0.0012745	0.991022	0.998882	Promoter (3-4kb)	8	137014478	137048801	34324	2	ENSMUSG00000060862	ENSMUST00000145505	retained_intron	-3679	230848	Zbtb40	zinc finger and BTB domain containing 40
chr10	35395051	35395470	420	*	2.82958	2.83183	2.8277	-0.00160739	0.991037	0.998882	Distal Intergenic	15	35112198	35112331	134	1	ENSMUSG00000077749	ENSMUST00000104561	snoRNA	282853	115485739	Gm26341	predicted gene, 26341
chr3	8269735	8270266	532	*	2.74121	2.74259	2.74005	0.00162644	0.991054	0.998882	Distal Intergenic	1	8214332	8216183	1852	1	ENSMUSG00000103725	ENSMUST00000195642	processed_pseudogene	55403	633072	Gm7103	mitogen-activated protein kinase kinase kinase 3 pseudogene
chr17	34194033	34194495	463	*	2.4743	2.4608	2.48545	-0.00157621	0.991166	0.998882	Promoter (<=1kb)	11	34193054	34196587	3534	1	ENSMUSG00000037321	ENSMUST00000166582	retained_intron	979	21354	Tap1	transporter 1, ATP-binding cassette, sub-family B (MDR/TAP)
chr5	101682239	101682565	327	*	2.59518	2.60591	2.58618	0.00149984	0.991194	0.998882	Distal Intergenic	12	101659177	101664996	5820	2	ENSMUSG00000035187	ENSMUST00000044125	protein_coding	-17243	18096	Nkx6-1	NK6 homeobox 1
chr17	27356499	27356736	238	*	2.1694	2.16267	2.17499	-0.00151186	0.991285	0.998882	Distal Intergenic	11	27342460	27344825	2366	1	ENSMUSG00000073430	ENSMUST00000151398	lincRNA	14039	100038429	Gm10505	predicted gene 10505
chr10	120815172	120815555	384	*	2.6442	2.64075	2.64708	-0.00138597	0.991297	0.998882	Intron (ENSMUST00000092143/ENSMUSG00000051236, intron 5 of 6)	15	120800677	120801794	1118	2	ENSMUSG00000086444	ENSMUST00000156090	sense_intronic	-13378	NA	NA	NA
chr15	79262108	79263122	1015	*	4.22187	4.22917	4.21576	0.00118542	0.991321	0.998882	Promoter (<=1kb)	17	79259716	79261297	1582	2	ENSMUSG00000018126	ENSMUST00000167970	processed_transcript	-811	207495	Baiap2l2	BAI1-associated protein 2-like 2
chr19	25196961	25197357	397	*	3.1999	3.21011	3.19134	0.00135426	0.991608	0.998882	Intron (ENSMUST00000025831/ENSMUSG00000052085, intron 46 of 47)	21	25166085	25166216	132	2	ENSMUSG00000065634	ENSMUST00000083700	snoRNA	-30745	115486082	Gm24252	predicted gene, 24252
chr13	98404247	98404567	321	*	2.75903	2.76749	2.75195	0.00119473	0.9917	0.998882	Promoter (1-2kb)	7	98402095	98403083	989	2	ENSMUSG00000098113	ENSMUST00000182798	processed_pseudogene	-1164	100039827	Gm2445	glyceraldehyde-3-phosphate dehydrogenase pseudogene
chr2	147281859	147282087	229	*	2.25503	2.24741	2.26135	-0.00130979	0.991785	0.998882	Promoter (<=1kb)	13	147280603	147281084	482	2	ENSMUSG00000081971	ENSMUST00000119242	processed_pseudogene	-775	NA	NA	NA
chr16	92733409	92733725	317	*	2.78149	2.78967	2.77463	0.00137746	0.991791	0.998882	Intron (ENSMUST00000023673/ENSMUSG00000022952, intron 2 of 7)	3	92603656	92697328	93673	2	ENSMUSG00000022952	ENSMUST00000113956	protein_coding	-36081	12394	Runx1	runt related transcription factor 1
chr5	95982429	95982744	316	*	2.42842	2.43192	2.42549	0.00135966	0.991801	0.998882	Distal Intergenic	12	95956928	95961067	4140	1	ENSMUSG00000023078	ENSMUST00000023840	protein_coding	25501	55985	Cxcl13	C-X-C motif chemokine ligand 13
chr10	78069600	78070169	570	*	4.12182	4.11299	4.12915	-0.00110186	0.99185	0.998882	Promoter (<=1kb)	15	78069360	78079525	10166	1	ENSMUSG00000000732	ENSMUST00000105393	protein_coding	240	50723	Icosl	icos ligand
chr7	112978248	112978472	225	*	1.74858	1.76165	1.7376	0.00189703	0.991865	0.998882	Distal Intergenic	4	112954194	112955620	1427	1	ENSMUSG00000102812	ENSMUST00000194042	pseudogene	24054	NA	NA	NA
chr2	71536407	71537033	627	*	3.52656	3.5186	3.53316	-0.00160862	0.991884	0.998882	Promoter (<=1kb)	13	71527839	71537810	9972	2	ENSMUSG00000084946	ENSMUST00000143767	antisense	777	111970	Dlx1as	distal-less homeobox 1, antisense
chr5	75154508	75155421	914	*	3.51025	3.51727	3.50437	0.00116575	0.991913	0.998882	Promoter (<=1kb)	12	75156166	75198204	42039	1	ENSMUSG00000029231	ENSMUST00000168162	protein_coding	-745	18595	Pdgfra	platelet derived growth factor receptor, alpha polypeptide
chr13	94955449	94956096	648	*	3.59508	3.58567	3.60288	-0.00118397	0.991994	0.998882	Distal Intergenic	7	94976344	95014531	38188	1	ENSMUSG00000042015	ENSMUST00000160115	protein_coding	-20248	218460	Wdr41	WD repeat domain 41
chr15	59595570	59595981	412	*	2.74147	2.74305	2.74014	-0.00128897	0.992028	0.998882	Intron (ENSMUST00000079703/ENSMUSG00000059586, intron 6 of 6)	17	59648350	59656550	8201	1	ENSMUSG00000032501	ENSMUST00000067543	protein_coding	-52369	211770	Trib1	tribbles pseudokinase 1
chr18	53469126	53470290	1165	*	4.74109	4.73716	4.74436	-0.00108922	0.992057	0.998882	Promoter (2-3kb)	18	53472981	53575907	102927	1	ENSMUSG00000069378	ENSMUST00000115399	protein_coding	-2691	225518	Prdm6	PR domain containing 6
chr2	11115460	11115888	429	*	2.96996	2.96421	2.97473	-0.00129143	0.992161	0.998882	Distal Intergenic	13	11098933	11100262	1330	2	ENSMUSG00000083900	ENSMUST00000121757	processed_pseudogene	-15198	NA	NA	NA
chr6	49821576	49823711	2136	*	5.30912	5.30443	5.31302	-0.00108592	0.992171	0.998882	Promoter (<=1kb)	6	49822710	49829507	6798	1	ENSMUSG00000029819	ENSMUST00000031843	protein_coding	0	109648	Npy	neuropeptide Y
chr6	41174097	41174495	399	*	3.08455	3.0812	3.08733	-0.00124363	0.992204	0.998882	Promoter (<=1kb)	6	41175315	41175608	294	1	ENSMUSG00000102409	ENSMUST00000194256	TR_V_pseudogene	-820	100124682	Trbv18	T cell receptor beta variable 18
chr5	67232488	67232772	285	*	3.15394	3.16287	3.14646	0.0011188	0.992271	0.998882	Distal Intergenic	12	67260565	67291461	30897	1	ENSMUSG00000037720	ENSMUST00000037918	protein_coding	-27793	67878	Tmem33	transmembrane protein 33
chr18	11139554	11140002	449	*	2.67436	2.66528	2.68188	-0.00121342	0.992281	0.998882	Distal Intergenic	18	11049931	11052567	2637	2	ENSMUSG00000097222	ENSMUST00000181316	lincRNA	-86987	68434	Gata6os	GATA binding protein 6, opposite strand
chr4	148847184	148847434	251	*	2.92133	2.91871	2.92351	-0.00112146	0.992317	0.998882	Intron (ENSMUST00000094464/ENSMUSG00000028977, intron 2 of 15)	8	148889381	148891936	2556	1	ENSMUSG00000028977	ENSMUST00000140617	processed_transcript	-41947	69743	Casz1	castor zinc finger 1
chr10	44143765	44144192	428	*	2.29028	2.28384	2.29562	-0.00132538	0.992341	0.998882	Distal Intergenic	15	44211403	44219188	7786	1	ENSMUSG00000091358	ENSMUST00000169525	unprocessed_pseudogene	-67211	70365	Speer5-ps1	spermatogenesis associated glutamate (E)-rich protein 5, pseudogene 1
chr11	40461216	40461969	754	*	3.91723	3.91698	3.91743	-0.00104969	0.992353	0.998882	Distal Intergenic	5	40474718	40475677	960	2	ENSMUSG00000085588	ENSMUST00000123904	lincRNA	13708	78343	3110004A20Rik	RIKEN cDNA 3110004A20 gene
chr15	30174362	30174616	255	*	2.20285	2.21785	2.19023	0.00148922	0.992362	0.998882	Promoter (1-2kb)	17	30172593	31029311	856719	1	ENSMUSG00000022240	ENSMUST00000081728	protein_coding	1769	18163	Ctnnd2	catenin delta 2
chr9	99590914	99591333	420	*	3.58066	3.57963	3.58152	-0.00103807	0.992368	0.998882	Distal Intergenic	9	99580297	99582689	2393	1	ENSMUSG00000032469	ENSMUST00000136884	protein_coding	10617	83703	Dbr1	debranching RNA lariats 1
chr17	27325160	27326936	1777	*	5.62775	5.62867	5.62698	0.00110488	0.992372	0.998882	Promoter (1-2kb)	11	27328385	27328460	76	1	ENSMUSG00000099237	ENSMUST00000185107	miRNA	-1449	102466818	Mir7216	microRNA 7216
chr11	12068613	12069222	610	*	3.31184	3.29828	3.32305	-0.00105616	0.992414	0.998882	Distal Intergenic	5	12054148	12054303	156	2	ENSMUSG00000064802	ENSMUST00000082868	snRNA	-14310	115487864	Gm24036	predicted gene, 24036
chr15	88550478	88550689	212	*	1.58373	1.57055	1.59463	-0.00149046	0.992487	0.998882	Distal Intergenic	17	88600302	88601669	1368	1	ENSMUSG00000054117	ENSMUST00000066949	protein_coding	-49613	70073	Zdhhc25	zinc finger, DHHC domain containing 25
chr14	118858222	118858469	248	*	1.65819	1.65627	1.65979	-0.00156552	0.992513	0.998882	Promoter (3-4kb)	14	118854732	118875489	20758	1	ENSMUSG00000022132	ENSMUST00000100314	protein_coding	3490	58187	Cldn10	claudin 10
chr7	125166565	125166997	433	*	2.9977	2.98677	3.00674	-0.00108781	0.992515	0.998882	Distal Intergenic	4	125219449	125219886	438	2	ENSMUSG00000073844	ENSMUST00000073056	protein_coding	52889	NA	NA	NA
chr2	34116469	34116710	242	*	3.07112	3.07257	3.06991	-0.00104764	0.99252	0.998882	Distal Intergenic	13	34097397	34111444	14048	2	ENSMUSG00000103413	ENSMUST00000147871	lincRNA	-5025	NA	NA	NA
chr6	40463656	40464070	415	*	2.4834	2.46872	2.49552	-0.00184915	0.992599	0.998882	Intron (ENSMUST00000038907/ENSMUSG00000037159, intron 10 of 11)	6	40471352	40481823	10472	1	ENSMUSG00000029911	ENSMUST00000114779	protein_coding	-7282	381760	Ssbp1	single-stranded DNA binding protein 1
chr11	96246341	96246655	315	*	3.1921	3.20398	3.18213	0.00102882	0.992681	0.998882	Promoter (1-2kb)	5	96248633	96249189	557	1	ENSMUSG00000083337	ENSMUST00000119837	processed_pseudogene	-1978	100039639	Gm11539	ribosomal protein L18 pseudogene
chr11	44611149	44613153	2005	*	5.58116	5.57995	5.58217	-0.00104335	0.992687	0.998882	Promoter (3-4kb)	5	44610837	44617016	6180	2	ENSMUSG00000102563	ENSMUST00000191765	TEC	3863	NA	NA	NA
chr11	44713278	44713592	315	*	2.89297	2.90165	2.8857	0.00105724	0.992699	0.998882	Intron (ENSMUST00000081265/ENSMUSG00000057098, intron 6 of 15)	5	44659522	44662676	3155	2	ENSMUSG00000085784	ENSMUST00000130493	antisense	-50602	NA	NA	NA
chr2	148048836	148049429	594	*	4.24977	4.24322	4.2552	-0.000993032	0.992725	0.998882	Promoter (1-2kb)	13	148042877	148046969	4093	2	ENSMUSG00000037025	ENSMUST00000047315	protein_coding	-1867	15376	Foxa2	forkhead box A2
chr4	138555018	138555287	270	*	2.17462	2.18956	2.16205	0.00126932	0.99281	0.998882	Distal Intergenic	8	138571046	138581083	10038	2	ENSMUSG00000028753	ENSMUST00000137206	protein_coding	25796	75718	Vwa5b1	von Willebrand factor A domain containing 5B1
chr3	10229110	10229377	268	*	2.44065	2.43199	2.44782	-0.00130046	0.992967	0.998882	Promoter (2-3kb)	1	10232180	10232311	132	1	ENSMUSG00000104434	ENSMUST00000193088	processed_pseudogene	-2803	NA	NA	NA
chr17	89039670	89040275	606	*	3.42902	3.42589	3.43162	-0.00108264	0.99305	0.998882	Intron (ENSMUST00000035701/ENSMUSG00000032937, intron 4 of 9)	11	88985170	89200612	215443	2	ENSMUSG00000032937	ENSMUST00000035701	protein_coding	160337	14309	Fshr	follicle stimulating hormone receptor
chr10	62730825	62731151	327	*	2.57562	2.56393	2.58529	-0.00111196	0.993236	0.998882	Promoter (4-5kb)	15	62659043	62726128	67086	2	ENSMUSG00000036923	ENSMUST00000133371	protein_coding	-4697	216021	Stox1	storkhead box 1
chr17	85489098	85490550	1453	*	5.18378	5.18718	5.18094	0.000932121	0.993247	0.998882	Distal Intergenic	11	85498633	85499008	376	1	ENSMUSG00000097803	ENSMUST00000181130	processed_pseudogene	-8083	668850	Rpl31-ps16	ribosomal protein L31, pseudogene 16
chr3	87809043	87809328	286	*	3.11588	3.1179	3.1142	-0.000980738	0.993258	0.998882	Exon (ENSMUST00000029711/ENSMUSG00000005640, exon 9 of 22)	1	87801943	87802808	866	1	ENSMUSG00000005640	ENSMUST00000166866	processed_transcript	7100	23920	Insrr	insulin receptor-related receptor
chr5	77418657	77418975	319	*	2.13061	2.11632	2.1424	-0.0016798	0.993278	0.998882	Distal Intergenic	12	77349240	77408045	58806	2	ENSMUSG00000036256	ENSMUST00000046746	protein_coding	-10612	29817	Igfbp7	insulin-like growth factor binding protein 7
chr13	47996592	47997066	475	*	2.49616	2.49044	2.50092	-0.00110193	0.993316	0.998882	Intron (ENSMUST00000061899/ENSMUSG00000047324, intron 2 of 7)	7	47960330	48018608	58279	2	ENSMUSG00000047324	ENSMUST00000061899	lincRNA	21542	70971	4931429P17Rik	RIKEN cDNA 4931429P17 gene
chr7	142890024	142890355	332	*	2.67485	2.68154	2.66925	0.0011416	0.99342	0.998882	Distal Intergenic	4	142894404	142896609	2206	2	ENSMUSG00000000214	ENSMUST00000138482	nonsense_mediated_decay	6254	21823	Th	tyrosine hydroxylase
chr3	83686473	83686843	371	*	2.35777	2.34916	2.36492	-0.00116518	0.993424	0.998882	Promoter (<=1kb)	1	83686721	83687274	554	1	ENSMUSG00000102137	ENSMUST00000194739	processed_pseudogene	0	NA	NA	NA
chr1	135944807	135945147	341	*	2.32826	2.31402	2.34003	-0.00112174	0.99356	0.998882	Distal Intergenic	19	135953578	135963140	9563	2	ENSMUSG00000051985	ENSMUST00000140703	nonsense_mediated_decay	17993	226438	Igfn1	immunoglobulin-like and fibronectin type III domain containing 1
chr7	89093585	89093840	256	*	1.62725	1.6399	1.61663	0.00124616	0.99361	0.998882	Distal Intergenic	4	89141856	89154300	12445	2	ENSMUSG00000039428	ENSMUST00000156153	retained_intron	60460	72759	Tmem135	transmembrane protein 135
chr5	77425489	77425854	366	*	2.7662	2.74955	2.77992	-0.00104558	0.993632	0.998882	Distal Intergenic	12	77349240	77408045	58806	2	ENSMUSG00000036256	ENSMUST00000046746	protein_coding	-17444	29817	Igfbp7	insulin-like growth factor binding protein 7
chr5	114624546	114624978	433	*	3.08456	3.08504	3.08416	-0.000903229	0.993633	0.998882	Intron (ENSMUST00000071968/ENSMUSG00000014158, intron 14 of 15)	12	114626744	114630638	3895	2	ENSMUSG00000014158	ENSMUST00000141828	processed_transcript	5660	63873	Trpv4	transient receptor potential cation channel, subfamily V, member 4
chr7	35187930	35188133	204	*	2.76354	2.75535	2.77034	-0.000994881	0.993649	0.998882	Promoter (1-2kb)	4	35186482	35197951	11470	1	ENSMUSG00000030495	ENSMUST00000167441	nonsense_mediated_decay	1448	53896	Slc7a10	solute carrier family 7 (cationic amino acid transporter, y+ system), member 10
chr7	64053649	64054111	463	*	3.03453	3.03013	3.03819	-0.00108738	0.993651	0.998882	Promoter (3-4kb)	4	64057602	64062958	5357	1	ENSMUSG00000093542	ENSMUST00000175664	processed_transcript	-3491	NA	NA	NA
chr7	137276446	137277103	658	*	4.29285	4.2937	4.29214	0.000844368	0.993722	0.998882	Intron (ENSMUST00000033378/ENSMUSG00000010476, intron 6 of 15)	4	137194698	137314414	119717	2	ENSMUSG00000010476	ENSMUST00000168203	protein_coding	37311	13593	Ebf3	early B cell factor 3
chr11	53478449	53480336	1888	*	5.95986	5.95771	5.96166	0.000941327	0.99373	0.998882	Promoter (<=1kb)	5	53476573	53480274	3702	2	ENSMUSG00000044352	ENSMUST00000104955	protein_coding	0	237761	Sowaha	sosondowah ankyrin repeat domain family member A
chr17	29080462	29080908	447	*	2.6604	2.67177	2.65086	0.00115018	0.993738	0.998882	Promoter (1-2kb)	11	29057474	29078961	21488	2	ENSMUSG00000085912	ENSMUST00000133221	lincRNA	-1501	100504267	Trp53cor1	tumor protein p53 pathway corepressor 1
chr11	95123525	95124226	702	*	4.46499	4.4674	4.46298	0.00084193	0.99374	0.998882	Promoter (3-4kb)	5	95120119	95125296	5178	1	ENSMUSG00000001510	ENSMUST00000092768	protein_coding	3406	13393	Dlx3	distal-less homeobox 3
chr7	36447282	36447558	277	*	2.3963	2.40482	2.38916	0.00103811	0.993825	0.998882	Distal Intergenic	4	36430611	36430700	90	1	ENSMUSG00000093216	ENSMUST00000175475	miRNA	16671	NA	NA	NA
chr1	89968694	89969370	677	*	3.99445	3.99453	3.99439	0.000829863	0.993844	0.998882	Exon (ENSMUST00000086882/ENSMUSG00000067081, exon 4 of 6)	19	89927956	89931179	3224	2	ENSMUSG00000034486	ENSMUST00000036954	protein_coding	-37515	14472	Gbx2	gastrulation brain homeobox 2
chr8	125397245	125397594	350	*	3.22959	3.23482	3.22523	-0.000865657	0.993919	0.998882	Distal Intergenic	16	125418063	125492710	74648	2	ENSMUSG00000001995	ENSMUST00000108775	protein_coding	95116	244668	Sipa1l2	signal-induced proliferation-associated 1 like 2
chr5	112180672	112180872	201	*	2.64581	2.65433	2.63867	-0.000999182	0.993921	0.998882	Distal Intergenic	12	112206763	112210002	3240	1	ENSMUSG00000101683	ENSMUST00000186834	lincRNA	-25891	75569	1700028D13Rik	RIKEN cDNA 1700028D13 gene
chr10	85592591	85592869	279	*	2.27181	2.28331	2.26216	0.000953909	0.994052	0.998882	Intron (ENSMUST00000020231/ENSMUSG00000020042, intron 3 of 9)	15	85598401	85660292	61892	1	ENSMUSG00000020042	ENSMUST00000105306	protein_coding	-5532	74007	Abtb3	ankyrin repeat and BTB domain containing 3
chr13	107164936	107165513	578	*	3.70473	3.70451	3.70491	0.000827854	0.994133	0.998882	Distal Intergenic	7	107031963	107033673	1711	1	ENSMUSG00000071181	ENSMUST00000095459	protein_coding	132973	100040322	3830408C21Rik	RIKEN cDNA 3830408C21 gene
chr12	17323715	17324284	570	*	3.95833	3.95154	3.96397	-0.00079027	0.994135	0.998882	Promoter (<=1kb)	20	17284722	17324665	39944	2	ENSMUSG00000020566	ENSMUST00000140751	nonsense_mediated_decay	381	68775	Atp6v1c2	ATPase, H+ transporting, lysosomal V1 subunit C2
chr5	147316539	147318564	2026	*	5.73918	5.73779	5.74035	0.00087219	0.994155	0.998882	Promoter (3-4kb)	12	147314984	147322440	7457	2	ENSMUSG00000075543	ENSMUST00000100433	protein_coding	3876	231903	Urad	ureidoimidazoline (2-oxo-4-hydroxy-4-carboxy-5) decarboxylase
chr12	56522166	56523555	1390	*	4.67602	4.67608	4.67598	0.000785346	0.994164	0.998882	Distal Intergenic	20	56531958	56535106	3149	2	ENSMUSG00000001496	ENSMUST00000178477	protein_coding	11551	21869	Nkx2-1	NK2 homeobox 1
chr14	103537948	103538274	327	*	2.20137	2.21575	2.18928	0.00102512	0.99418	0.998882	Intron (ENSMUST00000095576/ENSMUSG00000022123, intron 5 of 30)	14	103513341	103613346	100006	1	ENSMUSG00000022123	ENSMUST00000095576	protein_coding	24607	64929	Scel	sciellin
chr4	130893495	130893938	444	*	3.28898	3.28629	3.29122	-0.00085325	0.994335	0.998882	Distal Intergenic	8	130913125	130936141	23017	1	ENSMUSG00000028581	ENSMUST00000151698	protein_coding	-19187	16792	Laptm5	lysosomal-associated protein transmembrane 5
chr5	125753588	125753899	312	*	1.95073	1.93666	1.96235	-0.000996193	0.994354	0.998882	Intron (ENSMUST00000031446/ENSMUSG00000070498, intron 5 of 8)	12	125847949	125848740	792	2	ENSMUSG00000091970	ENSMUST00000164138	protein_coding	94841	NA	NA	NA
chr14	26679694	26680286	593	*	3.20564	3.20485	3.2063	-0.000901938	0.994402	0.998882	Distal Intergenic	14	26670010	26670507	498	1	ENSMUSG00000096052	ENSMUST00000180031	antisense	9684	NA	NA	NA
chr4	115929594	115930087	494	*	3.68365	3.68321	3.68402	-0.000782895	0.994408	0.998882	Promoter (3-4kb)	8	115915119	115925638	10520	2	ENSMUSG00000028707	ENSMUST00000064806	protein_coding	-3956	140477	Dmbx1	diencephalon/mesencephalon homeobox 1
chrX	101831611	101832002	392	*	2.91573	2.92449	2.9084	0.000818611	0.994424	0.998882	Promoter (1-2kb)	2	101829402	101829674	273	2	ENSMUSG00000083133	ENSMUST00000120993	processed_pseudogene	-1937	NA	NA	NA
chr11	58231837	58232464	628	*	3.42943	3.42941	3.42945	-0.00078263	0.994425	0.998882	Distal Intergenic	5	58215028	58222779	7752	1	ENSMUSG00000069874	ENSMUST00000108836	protein_coding	16809	54396	Irgm2	immunity-related GTPase family M member 2
chr8	87316496	87317041	546	*	2.9028	2.9069	2.89937	0.000867608	0.994439	0.998882	Distal Intergenic	16	87354501	87373075	18575	2	ENSMUSG00000098768	ENSMUST00000184995	lincRNA	56034	NA	NA	NA
chr14	66612379	66612671	293	*	2.57803	2.57634	2.57944	0.000847805	0.994478	0.998882	Distal Intergenic	14	66591606	66591695	90	2	ENSMUSG00000088737	ENSMUST00000158112	rRNA	-20684	NA	NA	NA
chr1	63135017	63135305	289	*	2.41763	2.40043	2.4318	-0.000905376	0.994509	0.998882	Intron (ENSMUST00000138611/ENSMUSG00000084799, intron 1 of 3)	19	63143596	63144961	1366	2	ENSMUSG00000025968	ENSMUST00000190095	retained_intron	9656	227197	Ndufs1	NADH:ubiquinone oxidoreductase core subunit S1
chr17	44371686	44372306	621	*	3.33333	3.33768	3.3297	0.000823069	0.994582	0.998882	Distal Intergenic	11	44188572	44280168	91597	1	ENSMUSG00000023959	ENSMUST00000024755	protein_coding	183114	224796	Clic5	chloride intracellular channel 5
chr9	27195548	27196125	578	*	2.76243	2.77625	2.75081	0.000898779	0.994585	0.998882	Promoter (1-2kb)	9	27193602	27194018	417	2	ENSMUSG00000100409	ENSMUST00000190432	lincRNA	-1530	NA	NA	NA
chr17	63637095	63637357	263	*	1.95572	1.9568	1.95482	-0.00106032	0.994591	0.998882	Distal Intergenic	11	63057452	63500017	442566	2	ENSMUSG00000023965	ENSMUST00000024761	protein_coding	-137078	50758	Fbxl17	F-box and leucine-rich repeat protein 17
chr7	135241474	135242110	637	*	3.25513	3.26064	3.25053	0.000845827	0.994619	0.998882	Distal Intergenic	4	135268639	135272942	4304	1	ENSMUSG00000073804	ENSMUST00000097983	protein_coding	-26529	100043254	Nps	neuropeptide S
chr19	37685354	37686372	1019	*	4.35767	4.36155	4.35443	0.000723951	0.994697	0.998882	Promoter (<=1kb)	21	37685581	37693398	7818	1	ENSMUSG00000062432	ENSMUST00000073391	protein_coding	0	546726	Cyp26c1	cytochrome P450, family 26, subfamily c, polypeptide 1
chr11	77651633	77651910	278	*	2.12496	2.12014	2.12897	-0.000938912	0.994724	0.998882	Distal Intergenic	5	77644144	77644910	767	2	ENSMUSG00000081543	ENSMUST00000119871	processed_pseudogene	-6723	668641	Gm12733	ribosomal protein S2 pseudogene
chr7	50359679	50360264	586	*	2.8904	2.88691	2.8933	-0.000828666	0.994738	0.998882	Intron (ENSMUST00000081872/ENSMUSG00000055409, intron 12 of 19)	4	50562585	50574106	11522	2	ENSMUSG00000085265	ENSMUST00000136672	antisense	213842	73515	Nell1os	NEL-like 1, opposite strand
chr4	140111316	140111725	410	*	2.89416	2.89609	2.89255	-0.000847705	0.994753	0.998882	Intron (ENSMUST00000039331/ENSMUSG00000040972, intron 2 of 9)	8	140131877	140133351	1475	1	ENSMUSG00000085968	ENSMUST00000135858	antisense	-20152	NA	NA	NA
chr2	169989411	169989723	313	*	3.02463	3.02904	3.02094	0.000742786	0.994761	0.998882	Intron (ENSMUST00000123300/ENSMUSG00000047907, intron 1 of 1)	13	169962015	169963187	1173	2	ENSMUSG00000103935	ENSMUST00000194651	TEC	-26224	446211	AY702102	cDNA sequence AY702102
chr2	27495542	27496151	610	*	3.22272	3.23281	3.21425	0.00119028	0.994762	0.998882	Intron (ENSMUST00000154316/ENSMUSG00000026918, intron 1 of 11)	13	27449269	27507662	58394	2	ENSMUSG00000026918	ENSMUST00000154316	protein_coding	11511	67382	Brd3	bromodomain containing 3
chr12	117056167	117056405	239	*	2.54771	2.55238	2.54381	0.000864502	0.994831	0.998882	Intron (ENSMUST00000070733/ENSMUSG00000056553, intron 12 of 22)	20	117144530	117151215	6686	2	ENSMUSG00000099907	ENSMUST00000190266	antisense	94810	100038689	Gm10421	predicted gene 10421
chr2	181669340	181670050	711	*	3.71832	3.71636	3.71996	0.000689936	0.994895	0.998882	Promoter (1-2kb)	13	181669836	181671640	1805	2	ENSMUSG00000046470	ENSMUST00000054491	protein_coding	1590	20672	Sox18	SRY (sex determining region Y)-box 18
chr4	99657444	99660035	2592	*	6.25606	6.25759	6.25479	0.000747956	0.994919	0.998882	Promoter (<=1kb)	8	99657742	99657830	89	1	ENSMUSG00000092763	ENSMUST00000175022	miRNA	0	NA	NA	NA
chr7	143436112	143436662	551	*	3.90002	3.90079	3.89938	-0.000684986	0.994921	0.998882	Distal Intergenic	4	143447605	143447665	61	1	ENSMUSG00000099103	ENSMUST00000184559	misc_RNA	-10943	NA	NA	NA
chr6	100164192	100164595	404	*	2.86364	2.86982	2.85846	-0.000750352	0.994921	0.998882	Distal Intergenic	6	100228566	100287441	58876	2	ENSMUSG00000072872	ENSMUST00000101118	protein_coding	122846	56353	Rybp	RING1 and YY1 binding protein
chr2	94173755	94173970	216	*	2.26562	2.25995	2.27032	0.000925627	0.994961	0.998882	Distal Intergenic	13	94184027	94184130	104	2	ENSMUSG00000093033	ENSMUST00000175292	miRNA	10160	NA	NA	NA
chr14	76745174	76745567	394	*	2.4873	2.47487	2.49758	0.000827272	0.994999	0.998882	Distal Intergenic	14	76681754	76686887	5134	1	ENSMUSG00000101009	ENSMUST00000191384	lincRNA	63420	73272	1700108F19Rik	RIKEN cDNA 1700108F19 gene
chr6	52185229	52185721	493	*	3.81637	3.82343	3.81046	-0.000680559	0.995044	0.998882	Promoter (<=1kb)	6	52180560	52184874	4315	2	ENSMUSG00000079560	ENSMUST00000148446	processed_transcript	-355	15400	Hoxa3	homeobox A3
chrX	51875719	51876037	319	*	2.23493	2.22695	2.24154	0.000981778	0.99515	0.998882	Distal Intergenic	2	51844685	51844801	117	1	ENSMUSG00000088792	ENSMUST00000158167	snoRNA	31034	115486122	Gm22539	predicted gene, 22539
chr4	135618434	135618669	236	*	2.28814	2.28171	2.29348	-0.000835917	0.995173	0.998882	Distal Intergenic	8	135626655	135630198	3544	1	ENSMUSG00000086788	ENSMUST00000153347	lincRNA	-7986	73937	1700029M20Rik	RIKEN cDNA 1700029M20 gene
chr5	42121570	42121904	335	*	2.39027	2.3856	2.39415	-0.000941294	0.995195	0.998882	Intron (ENSMUST00000087332/ENSMUSG00000067285, intron 1 of 2)	12	42067960	42216798	148839	1	ENSMUSG00000067285	ENSMUST00000087332	protein_coding	53610	433882	Gm16223	predicted gene 16223
chr11	98051778	98053682	1905	*	5.38934	5.38844	5.3901	0.000700065	0.995224	0.998882	Promoter (<=1kb)	5	98036623	98053462	16840	2	ENSMUSG00000017400	ENSMUST00000017544	protein_coding	0	217154	Stac2	SH3 and cysteine rich domain 2
chr2	163866439	163866673	235	*	2.67111	2.67794	2.6654	-0.000708995	0.995261	0.998882	Intron (ENSMUST00000044734/ENSMUSG00000035226, intron 2 of 5)	13	163853733	163859746	6014	1	ENSMUSG00000035238	ENSMUST00000109396	protein_coding	12706	241769	Kcnk15	potassium channel, subfamily K, member 15
chr6	42490129	42490429	301	*	2.10309	2.09668	2.10841	-0.00089211	0.995292	0.998882	Promoter (2-3kb)	6	42486253	42487191	939	2	ENSMUSG00000090631	ENSMUST00000057251	protein_coding	-2938	259144	Or2r2	olfactory receptor family 2 subfamily R member 2
chr19	38102437	38102828	392	*	2.63813	2.64626	2.63133	-0.000839694	0.995332	0.998882	Intron (ENSMUST00000067098/ENSMUSG00000054200, intron 1 of 2)	21	38097079	38114263	17185	1	ENSMUSG00000054200	ENSMUST00000067098	protein_coding	5358	107221	Ffar4	free fatty acid receptor 4
chr11	98532924	98533364	441	*	2.74678	2.74286	2.75004	-0.000673414	0.995398	0.998882	Intron (ENSMUST00000103141/ENSMUSG00000018168, intron 1 of 7)	5	98464902	98545800	80899	2	ENSMUSG00000018168	ENSMUST00000103141	protein_coding	12436	22780	Ikzf3	IKAROS family zinc finger 3
chr4	136960848	136961589	742	*	3.21501	3.2142	3.21568	0.000762399	0.995402	0.998882	Promoter (4-5kb)	8	136929419	136956816	27398	2	ENSMUSG00000028661	ENSMUST00000030420	protein_coding	-4032	13842	Epha8	Eph receptor A8
chr6	88232456	88232813	358	*	2.31446	2.31009	2.31809	-0.000883297	0.995515	0.998953	Distal Intergenic	6	88222602	88225678	3077	2	ENSMUSG00000047046	ENSMUST00000151901	antisense	-6778	NA	NA	NA
chr19	15501359	15501800	442	*	2.96507	2.97949	2.95293	0.000668792	0.995647	0.99897	Distal Intergenic	21	15680004	15680110	107	1	ENSMUSG00000094850	ENSMUST00000083389	snRNA	-178204	NA	NA	NA
chr2	10745943	10746336	394	*	2.27021	2.26791	2.27212	-0.000848739	0.995655	0.99897	Distal Intergenic	13	10893709	10894519	811	1	ENSMUSG00000103237	ENSMUST00000192439	processed_pseudogene	-147373	100417344	Gm18547	cyclin B1 interacting protein 1 pseudogene
chr5	119690550	119691269	720	*	4.05927	4.0535	4.06406	0.00058369	0.99566	0.99897	Promoter (<=1kb)	12	119685095	119691218	6124	2	ENSMUSG00000086847	ENSMUST00000135385	processed_transcript	0	433944	Tbx3os2	T-box 3, opposite strand 2
chr2	165180958	165181479	522	*	4.00665	4.0117	4.00243	0.000578516	0.995704	0.998972	Promoter (<=1kb)	13	165112327	165181459	69133	2	ENSMUSG00000053166	ENSMUST00000138643	nonsense_mediated_decay	0	104010	Cdh22	cadherin 22
chr5	113334862	113336086	1225	*	5.08934	5.0848	5.09312	0.000610589	0.995787	0.999012	Distal Intergenic	12	113357294	113357821	528	1	ENSMUSG00000053873	ENSMUST00000066573	protein_coding	-21208	503692	Aym1	activator of yeast meiotic promoters 1
chr1	190153260	190153592	333	*	2.90922	2.90028	2.91663	-0.000653929	0.995936	0.999023	Exon (ENSMUST00000010319/ENSMUSG00000010175, exon 3 of 5)	19	190168670	190169633	964	1	ENSMUSG00000099404	ENSMUST00000189880	antisense	-15078	NA	NA	NA
chr6	89110345	89110732	388	*	2.5965	2.6021	2.59182	-0.000694976	0.995977	0.999023	Distal Intergenic	6	89101018	89107853	6836	1	ENSMUSG00000055403	ENSMUST00000153981	protein_coding	9327	232217	4933427D06Rik	RIKEN cDNA 4933427D06 gene
chr10	89323857	89324109	253	*	2.24674	2.25	2.24401	0.000675906	0.99599	0.999023	Intron (ENSMUST00000182419/ENSMUSG00000035189, intron 2 of 10)	15	89088290	89317250	228961	2	ENSMUSG00000035189	ENSMUST00000182624	protein_coding	-6607	320091	Ano4	anoctamin 4
chr4	118611942	118612300	359	*	2.09306	2.10569	2.08244	0.000734543	0.996066	0.999023	Intron (ENSMUST00000071972/ENSMUSG00000028730, intron 4 of 22)	8	118554696	118620405	65710	2	ENSMUSG00000028730	ENSMUST00000081921	protein_coding	8105	68625	Cfap57	cilia and flagella associated protein 57
chr2	103358285	103358614	330	*	3.24905	3.26104	3.23899	0.000570752	0.996093	0.999023	Intron (ENSMUST00000139065/ENSMUSG00000087278, intron 1 of 2)	13	103361335	103364738	3404	2	ENSMUSG00000102686	ENSMUST00000195179	TEC	6124	NA	NA	NA
chr9	45038277	45039419	1143	*	4.47065	4.47131	4.47011	0.000530372	0.996166	0.999023	Promoter (3-4kb)	9	45042425	45054015	11591	1	ENSMUSG00000032092	ENSMUST00000034600	protein_coding	-3006	14012	Mpzl2	myelin protein zero-like 2
chr2	36107924	36108385	462	*	3.5535	3.55671	3.55081	-0.000522369	0.996209	0.999023	Promoter (2-3kb)	13	36081954	36105408	23455	2	ENSMUSG00000026890	ENSMUST00000112963	protein_coding	-2516	16874	Lhx6	LIM homeobox protein 6
chr4	114649643	114650082	440	*	3.3753	3.37485	3.37567	0.000590133	0.99622	0.999023	Distal Intergenic	8	114672697	114673340	644	2	ENSMUSG00000100998	ENSMUST00000189251	lincRNA	23258	NA	NA	NA
chr2	153090136	153090476	341	*	2.98288	2.99375	2.97377	0.000563503	0.996257	0.999023	Distal Intergenic	13	153108468	153151441	42974	1	ENSMUSG00000003283	ENSMUST00000109799	protein_coding	-17992	15162	Hck	hemopoietic cell kinase
chr2	180615600	180615868	269	*	1.86395	1.86569	1.8625	0.000748813	0.996301	0.999023	Promoter (<=1kb)	13	180616266	180621602	5337	1	ENSMUSG00000027570	ENSMUST00000165224	retained_intron	-398	12841	Col9a3	collagen, type IX, alpha 3
chr18	85284440	85284771	332	*	2.79166	2.79321	2.79036	-0.000631236	0.996311	0.999023	Distal Intergenic	18	84947294	84951524	4231	2	ENSMUSG00000024645	ENSMUST00000025547	protein_coding	-332916	67105	Timm21	translocase of inner mitochondrial membrane 21
chr12	56454491	56454719	229	*	2.36419	2.36213	2.36591	0.000595188	0.996329	0.999023	Distal Intergenic	20	56531958	56535106	3149	2	ENSMUSG00000001496	ENSMUST00000178477	protein_coding	80387	21869	Nkx2-1	NK2 homeobox 1
chr6	63257092	63257740	649	*	3.8084	3.81015	3.80694	0.000513491	0.996402	0.999023	Promoter (<=1kb)	6	63256826	64278792	1021967	1	ENSMUSG00000071424	ENSMUST00000161105	retained_intron	266	14804	Grid2	glutamate receptor, ionotropic, delta 2
chr13	53590672	53591226	555	*	2.91036	2.90099	2.91813	-0.000546609	0.996428	0.999023	Distal Intergenic	7	53525703	53526059	357	1	ENSMUSG00000063166	ENSMUST00000081132	protein_coding	64969	NA	NA	NA
chr4	107436254	107436872	619	*	3.78619	3.76972	3.79976	-0.000481293	0.996434	0.999023	Promoter (1-2kb)	8	107434719	107635061	200343	1	ENSMUSG00000034762	ENSMUST00000046005	protein_coding	1535	230587	Glis1	GLIS family zinc finger 1
chr14	21990390	21991020	631	*	4.54299	4.53244	4.55173	0.000481574	0.996519	0.999065	Promoter (<=1kb)	14	21983962	21989601	5640	2	ENSMUSG00000039081	ENSMUST00000043409	protein_coding	-789	218820	Zfp503	zinc finger protein 503
chr15	64219383	64219675	293	*	2.00145	2.00661	1.99713	0.000643629	0.996569	0.999072	Intron (ENSMUST00000023008/ENSMUSG00000022377, intron 3 of 30)	17	64158939	64208491	49553	2	ENSMUSG00000022377	ENSMUST00000176358	protein_coding	-10892	13196	Asap1	ArfGAP with SH3 domain, ankyrin repeat and PH domain1
chr8	71558201	71559527	1327	*	5.17274	5.17638	5.1697	0.000504907	0.99661	0.999072	Promoter (<=1kb)	16	71554303	71558871	4569	2	ENSMUSG00000043664	ENSMUST00000052072	protein_coding	0	434325	Tmem221	transmembrane protein 221
chr12	6326241	6326471	231	*	1.93989	1.93246	1.94605	-0.000672924	0.996657	0.999077	Distal Intergenic	20	5843712	5843826	115	1	ENSMUSG00000088209	ENSMUST00000157584	rRNA	482529	NA	NA	NA
chr16	49274503	49275165	663	*	3.49444	3.50394	3.48647	-0.000465974	0.996736	0.999106	Distal Intergenic	3	49210668	49255772	45105	2	ENSMUSG00000073976	ENSMUST00000098226	lincRNA	-18731	73255	1700026J12Rik	RIKEN cDNA 1700026J12 gene
chr9	115095750	115095945	196	*	2.48775	2.49036	2.48557	0.000582384	0.996771	0.999106	Intron (ENSMUST00000046627/ENSMUSG00000040875, intron 1 of 9)	9	115088841	115218418	129578	1	ENSMUSG00000040875	ENSMUST00000182363	processed_transcript	6909	74486	Osbpl10	oxysterol binding protein-like 10
chr1	33699175	33699601	427	*	2.85639	2.85743	2.85551	-0.00051673	0.99684	0.999132	Distal Intergenic	19	33719887	33723837	3951	1	ENSMUSG00000004768	ENSMUST00000195006	processed_transcript	-20286	19335	Rab23	RAB23, member RAS oncogene family
chr2	178866820	178867221	402	*	3.03082	3.02587	3.03494	-0.000434735	0.997028	0.999223	Distal Intergenic	13	179020119	179021133	1015	2	ENSMUSG00000082215	ENSMUST00000118225	processed_pseudogene	153912	665264	Gm14314	transcriptional adaptor 3 pseudogene
chr9	63488902	63489500	599	*	3.99646	3.99729	3.99578	-0.000398023	0.997046	0.999223	Intron (ENSMUST00000042322/ENSMUSG00000037801, intron 15 of 21)	9	63531352	63567017	35666	1	ENSMUSG00000086539	ENSMUST00000168682	processed_transcript	-41852	NA	NA	NA
chr6	115986258	115986568	311	*	2.30367	2.30981	2.29853	-0.000562625	0.997093	0.999223	Intron (ENSMUST00000015511/ENSMUSG00000030123, intron 1 of 35)	6	115954811	115995005	40195	2	ENSMUSG00000030123	ENSMUST00000015511	protein_coding	8437	67784	Plxnd1	plexin D1
chr8	92096016	92096501	486	*	2.54703	2.5491	2.5453	0.000459406	0.997183	0.999223	Distal Intergenic	16	92039917	92040020	104	1	ENSMUSG00000065636	ENSMUST00000083702	snRNA	56099	115487019	Gm24254	predicted gene, 24254
chr3	96395559	96396057	499	*	3.38951	3.39792	3.38247	0.000397774	0.997198	0.999223	Distal Intergenic	1	96401150	96402014	865	2	ENSMUSG00000097539	ENSMUST00000181412	lincRNA	5957	NA	NA	NA
chr3	83249559	83249905	347	*	2.15618	2.15385	2.15812	-0.000476406	0.997218	0.999223	Intron (ENSMUST00000191829/ENSMUSG00000102692, intron 3 of 19)	1	83125276	83129246	3971	2	ENSMUSG00000074517	ENSMUST00000047876	lincRNA	-120313	100038599	Gm10710	predicted gene 10710
chr1	90158366	90158595	230	*	2.49416	2.49553	2.49301	0.000496761	0.997228	0.999223	Promoter (4-5kb)	19	90153628	90159462	5835	1	ENSMUSG00000100850	ENSMUST00000190254	lincRNA	4738	NA	NA	NA
chr11	61342210	61342708	499	*	3.72821	3.72022	3.73484	-0.00035184	0.997432	0.999343	Promoter (<=1kb)	5	61336901	61342584	5684	2	ENSMUSG00000069855	ENSMUST00000147450	processed_transcript	0	380701	Slc47a2	solute carrier family 47, member 2
chr11	113760342	113760604	263	*	2.53789	2.53807	2.53774	0.000462654	0.997433	0.999343	Promoter (3-4kb)	5	113756702	113757206	505	1	ENSMUSG00000083090	ENSMUST00000121468	processed_pseudogene	3640	100416400	Gm11736	predicted gene 11736
chr9	31908881	31909295	415	*	2.64063	2.64785	2.63459	0.000605593	0.997576	0.999432	Promoter (4-5kb)	9	31846044	31913462	67419	2	ENSMUSG00000032033	ENSMUST00000116615	protein_coding	4167	12023	Barx2	BarH-like homeobox 2
chrX	58033062	58033647	586	*	4.15239	4.14718	4.15672	-0.000323175	0.997607	0.999432	Promoter (2-3kb)	2	58031010	58041736	10727	1	ENSMUSG00000067860	ENSMUST00000088629	protein_coding	2052	22773	Zic3	zinc finger protein of the cerebellum 3
chr7	98194240	98194816	577	*	4.30481	4.30734	4.30271	0.000300653	0.997766	0.99955	Promoter (4-5kb)	4	98192420	98199481	7062	2	ENSMUSG00000074004	ENSMUST00000098278	protein_coding	4665	272411	B3gnt6	UDP-GlcNAc:betaGal beta-1,3-N-acetylglucosaminyltransferase 6
chr2	52350027	52350642	616	*	2.96203	2.9561	2.96695	-0.000324511	0.997899	0.99964	Distal Intergenic	13	52136647	52338798	202152	2	ENSMUSG00000026950	ENSMUST00000036934	protein_coding	-11229	17996	Neb	nebulin
chr14	32457162	32457495	334	*	2.71343	2.72027	2.70772	0.000371632	0.997943	0.999641	Intron (ENSMUST00000070125/ENSMUSG00000021919, intron 3 of 15)	14	32462438	32464850	2413	2	ENSMUSG00000100241	ENSMUST00000191501	protein_coding	7355	20508	Slc18a3	solute carrier family 18 (vesicular monoamine), member 3
chr17	85166582	85166795	214	*	2.40994	2.40895	2.41077	-0.000344338	0.997987	0.999643	Intron (ENSMUST00000095188/ENSMUSG00000071037, intron 3 of 10)	11	85090726	85458139	367414	1	ENSMUSG00000071037	ENSMUST00000095188	protein_coding	75856	73582	Camkmt	calmodulin-lysine N-methyltransferase
chr5	147300358	147302380	2023	*	5.78898	5.79085	5.78743	-0.000284723	0.998054	0.999654	Promoter (4-5kb)	12	147300805	147307270	6466	2	ENSMUSG00000029646	ENSMUST00000031650	protein_coding	4890	12591	Cdx2	caudal type homeobox 2
chr1	173020696	173020943	248	*	3.04425	3.04938	3.03996	0.000284438	0.998093	0.999654	Distal Intergenic	19	172956768	172957817	1050	1	ENSMUSG00000037924	ENSMUST00000038432	protein_coding	63928	18313	Or10j5	olfactory receptor family 10 subfamily J member 5
chr11	94893803	94894006	204	*	2.06728	2.06858	2.06619	-0.000331375	0.998125	0.999654	Distal Intergenic	5	94919709	94919833	125	1	ENSMUSG00000064512	ENSMUST00000082578	snRNA	-25703	115487876	Gm22456	predicted gene, 22456
chr17	43870307	43870576	270	*	2.70403	2.70654	2.70195	0.000269912	0.99825	0.999689	Intron (ENSMUST00000044895/ENSMUSG00000039601, intron 2 of 4)	11	43801851	44039516	237666	1	ENSMUSG00000039601	ENSMUST00000044895	protein_coding	68456	53901	Rcan2	regulator of calcineurin 2
chr13	9071647	9071995	349	*	2.78894	2.79288	2.78564	0.000289186	0.998258	0.999689	Distal Intergenic	7	9093881	9171104	77224	1	ENSMUSG00000033499	ENSMUST00000188211	protein_coding	-21886	217980	Larp4b	La ribonucleoprotein 4B
chr19	44833687	44836945	3259	*	6.47885	6.4784	6.47921	0.0002471	0.998344	0.999689	Promoter (<=1kb)	21	44828493	44835938	7446	2	ENSMUSG00000092369	ENSMUST00000174082	antisense	0	73322	1700039E22Rik	RIKEN cDNA 1700039E22 gene
chr19	45708381	45708634	254	*	2.37697	2.3819	2.37285	0.000299996	0.99837	0.999689	Distal Intergenic	21	45736971	45742684	5714	2	ENSMUSG00000025219	ENSMUST00000111924	protein_coding	34050	14179	Fgf8	fibroblast growth factor 8
chr7	124568361	124568690	330	*	2.8239	2.83238	2.8168	-0.000236351	0.998459	0.999689	Distal Intergenic	4	124476541	124494301	17761	2	ENSMUSG00000085892	ENSMUST00000153577	lincRNA	-74060	NA	NA	NA
chr11	103111428	103111640	213	*	2.61292	2.6167	2.60976	-0.000238889	0.998462	0.999689	Promoter (4-5kb)	5	103116231	103119725	3495	1	ENSMUSG00000048878	ENSMUST00000053063	protein_coding	-4591	192231	Hexim1	hexamethylene bis-acetamide inducible 1
chr4	148173034	148173593	560	*	3.79726	3.81038	3.78623	-0.000205695	0.998474	0.999689	Distal Intergenic	8	148160621	148166424	5804	1	ENSMUSG00000041556	ENSMUST00000047951	protein_coding	12413	230904	Fbxo2	F-box protein 2
chr11	44909879	44910284	406	*	3.18054	3.17615	3.18419	0.000238328	0.9985	0.999689	Promoter (1-2kb)	5	44912138	44972914	60777	1	ENSMUSG00000057098	ENSMUST00000140822	processed_transcript	-1854	13591	Ebf1	early B cell factor 1
chr18	83363416	83363803	388	*	2.98569	2.99352	2.97913	-0.000230464	0.998582	0.999697	Distal Intergenic	18	83355199	83355364	166	2	ENSMUSG00000088143	ENSMUST00000157518	snRNA	-8052	NA	NA	NA
chr5	92113485	92113828	344	*	2.81624	2.81843	2.81441	-0.00018214	0.99878	0.999697	Promoter (4-5kb)	12	92118177	92118283	107	2	ENSMUSG00000088949	ENSMUST00000158324	rRNA	4455	NA	NA	NA
chr3	102010110	102010783	674	*	4.14755	4.14571	4.14908	0.000163389	0.998787	0.999697	Promoter (<=1kb)	1	102010145	102015492	5348	1	ENSMUSG00000048540	ENSMUST00000066187	protein_coding	0	18072	Nhlh2	nescient helix loop helix 2
chr9	40896727	40897190	464	*	2.7201	2.72418	2.71669	0.000211395	0.99885	0.999697	Promoter (<=1kb)	9	40894851	40897618	2768	2	ENSMUSG00000032023	ENSMUST00000162122	retained_intron	428	70989	Jhy	junctional cadherin complex regulator
chr5	142288330	142288520	191	*	2.2313	2.22891	2.23329	0.000187906	0.998852	0.999697	Distal Intergenic	12	142283106	142284069	964	1	ENSMUSG00000097947	ENSMUST00000182990	processed_pseudogene	5224	NA	NA	NA
chr18	77209416	77209658	243	*	2.40361	2.41821	2.39133	0.000185397	0.99888	0.999697	Intron (ENSMUST00000075290/ENSMUSG00000025425, intron 1 of 7)	18	77218354	77219327	974	2	ENSMUSG00000082784	ENSMUST00000118893	processed_pseudogene	9669	NA	NA	NA
chr13	32533411	32533848	438	*	2.95373	2.95009	2.95675	0.000159284	0.998911	0.999697	Distal Intergenic	7	32379907	32383688	3782	2	ENSMUSG00000085770	ENSMUST00000138574	lincRNA	-149723	NA	NA	NA
chr10	121115133	121115534	402	*	2.33234	2.34326	2.32318	0.000191763	0.998913	0.999697	Distal Intergenic	15	121083755	121100637	16883	1	ENSMUSG00000020218	ENSMUST00000145691	retained_intron	31378	24117	Wif1	Wnt inhibitory factor 1
chr5	101767655	101768348	694	*	3.83562	3.84465	3.82805	-0.000142297	0.998953	0.999697	Promoter (2-3kb)	12	101765130	101823858	58729	1	ENSMUSG00000029330	ENSMUST00000031273	protein_coding	2525	74596	Cds1	CDP-diacylglycerol synthase 1
chr7	61861059	61861486	428	*	2.77119	2.78216	2.76198	0.000155464	0.998957	0.999697	Distal Intergenic	4	61877770	61877864	95	2	ENSMUSG00000065568	ENSMUST00000083634	miRNA	16378	723931	Mir344	microRNA 344
chr2	181765723	181766388	666	*	3.64838	3.65472	3.64309	-0.000145254	0.998986	0.999697	Promoter (<=1kb)	13	181767029	181795892	28864	1	ENSMUSG00000010505	ENSMUST00000156190	processed_transcript	-641	17932	Myt1	myelin transcription factor 1
chr7	143752350	143752796	447	*	2.99631	3.00465	2.98932	0.000143184	0.999017	0.999697	Promoter (4-5kb)	4	143709051	143756985	47935	2	ENSMUSG00000037606	ENSMUST00000134056	protein_coding	4189	79196	Osbpl5	oxysterol binding protein-like 5
chr6	52901364	52901686	323	*	2.9936	3.00152	2.98696	0.000152195	0.999099	0.99971	Intron (ENSMUST00000074541/ENSMUSG00000063568, intron 1 of 4)	6	52768797	52909620	140824	2	ENSMUSG00000063568	ENSMUST00000136250	processed_transcript	7934	231986	Jazf1	JAZF zinc finger 1
chr1	16208448	16208777	330	*	2.20744	2.21047	2.20491	-0.000158417	0.999209	0.99971	Promoter (1-2kb)	19	16208197	16210517	2321	2	ENSMUSG00000104165	ENSMUST00000192560	TEC	1740	NA	NA	NA
chr12	56609784	56611062	1279	*	4.42133	4.41932	4.42299	-0.000106615	0.999216	0.99971	Promoter (<=1kb)	20	56609613	56610476	864	2	ENSMUSG00000104155	ENSMUST00000191707	TEC	0	NA	NA	NA
chr2	173941155	173941493	339	*	2.52107	2.52566	2.51723	0.000128271	0.999233	0.99971	Distal Intergenic	13	173920352	173920826	475	2	ENSMUSG00000082543	ENSMUST00000117491	processed_pseudogene	-20329	NA	NA	NA
chr3	53782534	53783075	542	*	3.14148	3.13878	3.14373	9.85725e-05	0.999315	0.99971	Distal Intergenic	1	53843407	53843509	103	1	ENSMUSG00000088653	ENSMUST00000158028	snRNA	-60332	115489799	Gm24851	predicted gene, 24851
chr2	60812206	60812762	557	*	3.26281	3.26019	3.26498	9.24627e-05	0.999343	0.99971	Intron (ENSMUST00000028347/ENSMUSG00000026970, intron 2 of 13)	13	60755416	60780941	25526	2	ENSMUSG00000026970	ENSMUST00000153555	processed_transcript	-31265	56878	Rbms1	RNA binding motif, single stranded interacting protein 1
chr4	40553893	40554235	343	*	2.65062	2.65343	2.64827	-9.34102e-05	0.999391	0.99971	Distal Intergenic	8	40482840	40525548	42709	2	ENSMUSG00000086355	ENSMUST00000146043	lincRNA	-28345	71293	4933428C19Rik	RIKEN cDNA 4933428C19 gene
chr13	74866436	74866787	352	*	2.26951	2.27938	2.26123	0.000101103	0.999416	0.99971	Promoter (2-3kb)	7	74864305	74865356	1052	1	ENSMUSG00000086743	ENSMUST00000129154	processed_pseudogene	2131	NA	NA	NA
chr6	4457547	4457781	235	*	2.2373	2.24199	2.23337	-9.38113e-05	0.999435	0.99971	Distal Intergenic	6	4483475	4484197	723	2	ENSMUSG00000102946	ENSMUST00000194970	TEC	26416	NA	NA	NA
chrX	52307681	52308133	453	*	2.3975	2.40067	2.39485	9.42513e-05	0.999455	0.99971	Intron (ENSMUST00000069360/ENSMUSG00000055653, intron 7 of 7)	2	52296181	52333679	37499	1	ENSMUSG00000086704	ENSMUST00000141697	antisense	11500	NA	NA	NA
chr14	54575490	54575766	277	*	2.95142	2.95345	2.94973	7.32467e-05	0.999512	0.999724	Promoter (1-2kb)	14	54567469	54577661	10193	2	ENSMUSG00000022178	ENSMUST00000054487	protein_coding	1895	16475	Ajuba	ajuba LIM protein
chr13	58789275	58789472	198	*	2.49103	2.5024	2.48149	7.44944e-05	0.99958	0.99975	Distal Intergenic	7	58806596	58937030	130435	1	ENSMUSG00000055254	ENSMUST00000109838	protein_coding	-17124	18212	Ntrk2	neurotrophic tyrosine kinase, receptor, type 2
chr10	9652360	9652724	365	*	2.32732	2.32966	2.32536	-5.83794e-05	0.999683	0.999811	Intron (ENSMUST00000100070/ENSMUSG00000060487, intron 1 of 1)	15	9627259	9675208	47950	2	ENSMUSG00000060487	ENSMUST00000100070	protein_coding	22484	320825	Samd5	sterile alpha motif domain containing 5
chr2	180759655	180760233	579	*	2.80809	2.8075	2.80858	-4.58607e-05	0.99973	0.999815	Distal Intergenic	13	180766214	180775403	9190	2	ENSMUSG00000087550	ENSMUST00000154524	processed_transcript	15170	NA	NA	NA
chr2	135846138	135846471	334	*	2.71185	2.72027	2.7048	-1.76929e-05	0.999893	0.999932	Intron (ENSMUST00000035646/ENSMUSG00000039943, intron 1 of 35)	13	135811945	135812927	983	2	ENSMUSG00000086928	ENSMUST00000140949	lincRNA	-33211	102634680	Gm14210	predicted gene 14210
chr6	82363408	82363733	326	*	2.67837	2.67673	2.67973	-1.18436e-05	0.999932	0.999932	Distal Intergenic	6	82402475	82560103	157629	1	ENSMUSG00000030043	ENSMUST00000032122	protein_coding	-38742	21336	Tacr1	tachykinin receptor 1
chr1	4659236	4659556	321	*	3.63476	4.34792	2.5368	0.205009	1	1	Distal Intergenic	19	4687934	4689403	1470	2	ENSMUSG00000098104	ENSMUST00000182774	processed_pseudogene	29847	NA	NA	NA
chr1	24359348	24359626	279	*	1.7326	1.68166	1.77373	-0.00876268	1	1	Intron (ENSMUST00000051344/ENSMUSG00000026141, intron 16 of 47)	19	24261890	24452745	190856	2	ENSMUSG00000026141	ENSMUST00000144297	processed_transcript	93119	12823	Col19a1	collagen, type XIX, alpha 1
chr1	74100186	74100581	396	*	2.59455	3.29341	1.53761	0.264879	1	1	Promoter (3-4kb)	19	73997055	74096868	99814	2	ENSMUSG00000055322	ENSMUST00000188208	protein_coding	-3318	21961	Tns1	tensin 1
chr1	89424797	89425141	345	*	2.12518	2.49861	1.71746	0.0541573	1	1	Distal Intergenic	19	89360342	89406133	45792	2	ENSMUSG00000099938	ENSMUST00000186258	lincRNA	-18664	77331	C030007H22Rik	RIKEN cDNA C030007H22 gene
chr1	136030807	136031203	397	*	2.65694	2.99872	2.29336	0.0809066	1	1	Promoter (2-3kb)	19	136033254	136034780	1527	1	ENSMUSG00000026411	ENSMUST00000140545	processed_transcript	-2051	66241	Tmem9	transmembrane protein 9
chr1	154177753	154177957	205	*	1.50021	0.854755	1.87937	-0.0808386	1	1	Distal Intergenic	19	154201187	154205689	4503	1	ENSMUSG00000066797	ENSMUST00000086195	protein_coding	-23230	100503355	Zfp648	zinc finger protein 648
chr1	180193732	180193978	247	*	2.38405	1.77314	2.74883	-0.116205	1	1	Promoter (<=1kb)	19	180179145	180193662	14518	2	ENSMUSG00000026489	ENSMUST00000159914	protein_coding	-70	67426	Coq8a	coenzyme Q8A
chr10	44126576	44126954	379	*	2.18026	2.37525	1.99487	0.0345063	1	1	Distal Intergenic	15	44211403	44219188	7786	1	ENSMUSG00000091358	ENSMUST00000169525	unprocessed_pseudogene	-84449	70365	Speer5-ps1	spermatogenesis associated glutamate (E)-rich protein 5, pseudogene 1
chr11	3919270	3919686	417	*	2.69844	2.44564	2.8798	-0.0483083	1	1	Promoter (4-5kb)	5	3907022	3914664	7643	2	ENSMUSG00000048807	ENSMUST00000051207	protein_coding	-4606	103710	Slc35e4	solute carrier family 35, member E4
chr11	18720410	18720782	373	*	2.54972	2.34887	2.69807	-0.0277171	1	1	Distal Intergenic	5	18595248	18710222	114975	2	ENSMUSG00000085806	ENSMUST00000145182	lincRNA	-10188	NA	NA	NA
chr11	64543289	64543704	416	*	2.55612	2.6644	2.45923	0.0193243	1	1	Distal Intergenic	5	64590495	64590640	146	2	ENSMUSG00000080430	ENSMUST00000116780	miRNA	46936	NA	NA	NA
chr11	64857792	64858006	215	*	2.41148	2.37025	2.44496	-0.00844043	1	1	Distal Intergenic	5	64840600	64843753	3154	2	ENSMUSG00000086490	ENSMUST00000122911	lincRNA	-14039	NA	NA	NA
chr11	76670275	76670613	339	*	3.07656	2.89915	3.20937	-0.0276525	1	1	Promoter (1-2kb)	5	76672470	76673676	1207	1	ENSMUSG00000044243	ENSMUST00000056184	protein_coding	-1857	320522	Bhlha9	basic helix-loop-helix family, member a9
chr11	80083450	80083757	308	*	2.45438	2.59	2.33073	0.0261092	1	1	Promoter (2-3kb)	5	80046493	80080991	34499	2	ENSMUSG00000017561	ENSMUST00000061283	protein_coding	-2459	54394	Crlf3	cytokine receptor-like factor 3
chr11	88600992	88601353	362	*	2.11835	2.47996	1.72737	0.0519221	1	1	Intron (ENSMUST00000092794/ENSMUSG00000069769, intron 5 of 13)	5	88365515	88590147	224633	2	ENSMUSG00000069769	ENSMUST00000148013	retained_intron	-10845	76626	Msi2	musashi RNA-binding protein 2
chr11	104106816	104107065	250	*	1.69712	1.60543	1.76932	-0.0136797	1	1	Distal Intergenic	5	104132855	104175523	42669	1	ENSMUSG00000018634	ENSMUST00000093925	protein_coding	-25790	12921	Crhr1	corticotropin releasing hormone receptor 1
chr11	108904175	108904520	346	*	2.04855	2.22843	1.87937	0.0241531	1	1	Distal Intergenic	5	108920349	108950783	30435	1	ENSMUSG00000000142	ENSMUST00000052915	protein_coding	-15829	12006	Axin2	axin 2
chr11	109230257	109230690	434	*	2.43313	2.9503	1.79087	0.13066	1	1	Intron (ENSMUST00000020920/ENSMUSG00000020599, intron 17 of 18)	5	109239511	109246965	7455	2	ENSMUSG00000020599	ENSMUST00000156785	processed_transcript	16275	19739	Rgs9	regulator of G-protein signaling 9
chr11	116005182	116005472	291	*	1.99451	2.24183	1.75012	0.0467695	1	1	Intron (ENSMUST00000021107/ENSMUSG00000020758, intron 33 of 40)	5	116008457	116012719	4263	2	ENSMUSG00000020766	ENSMUST00000021114	protein_coding	7247	14635	Galk1	galactokinase 1
chr11	117868258	117868783	526	*	2.90592	3.08757	2.73484	0.0397604	1	1	Promoter (2-3kb)	5	117871250	117887416	16167	1	ENSMUSG00000085434	ENSMUST00000125607	antisense	-2467	NA	NA	NA
chr12	38586939	38587321	383	*	2.18191	1.86068	2.4039	-0.0378674	1	1	Intron (ENSMUST00000040500/ENSMUSG00000036095, intron 22 of 24)	20	38779380	38866249	86870	1	ENSMUSG00000004151	ENSMUST00000160244	protein_coding	-192059	14009	Etv1	ets variant 1
chr12	59945264	59945562	299	*	1.9518	2.81777	0.28303	0.2613	1	1	Distal Intergenic	20	59672990	59673120	131	1	ENSMUSG00000077603	ENSMUST00000104415	snoRNA	272274	115485863	Gm22673	predicted gene, 22673
chr12	89109038	89109273	236	*	2.34223	3.04621	1.2708	0.127942	1	1	Intron (ENSMUST00000057634/ENSMUSG00000066392, intron 2 of 19)	20	89193106	90332410	1139305	1	ENSMUSG00000066392	ENSMUST00000167887	protein_coding	-83833	18191	Nrxn3	neurexin III
chr12	94156261	94156565	305	*	2.56421	2.56129	2.56664	-0.000816074	1	1	Distal Intergenic	20	93927004	93929102	2099	2	ENSMUSG00000094935	ENSMUST00000180321	protein_coding	-227159	NA	NA	NA
chr12	104005388	104005780	393	*	2.21894	1.47477	2.63667	-0.0813531	1	1	Intron (ENSMUST00000058464/ENSMUSG00000058260, intron 2 of 4)	20	103994743	104013652	18910	2	ENSMUSG00000058260	ENSMUST00000058464	protein_coding	7872	71907	Serpina9	serine (or cysteine) peptidase inhibitor, clade A (alpha-1 antiproteinase, antitrypsin), member 9
chr12	106323229	106324025	797	*	3.59185	3.65193	3.5398	0.0148039	1	1	Promoter (3-4kb)	20	106327368	106330821	3454	1	ENSMUSG00000091280	ENSMUST00000164367	lincRNA	-3343	NA	NA	NA
chr13	40826641	40827077	437	*	2.97427	2.17668	3.4114	-0.173791	1	1	Distal Intergenic	7	40859768	40960891	101124	1	ENSMUSG00000021360	ENSMUST00000110191	protein_coding	-32691	14538	Gcnt2	glucosaminyl (N-acetyl) transferase 2 (I blood group)
chr13	71973195	71973586	392	*	2.79138	2.66211	2.8909	-0.0244471	1	1	Distal Intergenic	7	71957921	71963723	5803	2	ENSMUSG00000060969	ENSMUST00000077337	protein_coding	-9472	16371	Irx1	Iroquois homeobox 1
chr13	72229789	72230270	482	*	3.15323	2.30125	3.60914	-0.202409	1	1	Distal Intergenic	7	72454762	72455340	579	2	ENSMUSG00000094989	ENSMUST00000075549	processed_pseudogene	225070	100042832	Rpl9-ps4	ribosomal protein L9, pseudogene 4
chr13	98244251	98244558	308	*	2.52979	2.37832	2.64491	-0.0180356	1	1	Distal Intergenic	7	98246845	98262992	16148	2	ENSMUSG00000041747	ENSMUST00000040972	protein_coding	18434	105372	Utp15	UTP15 small subunit processome component
chr13	101992351	101992599	249	*	1.8616	2.00775	1.72737	0.0247732	1	1	Distal Intergenic	7	102114117	102116035	1919	2	ENSMUSG00000102542	ENSMUST00000195109	TEC	123436	NA	NA	NA
chr14	93174977	93175291	315	*	2.11621	2.58645	1.55744	0.0716	1	1	Intron (ENSMUST00000068992/ENSMUSG00000055421, intron 3 of 3)	14	93138030	93138189	160	2	ENSMUSG00000065014	ENSMUST00000083080	snRNA	-36788	115488415	Gm23509	predicted gene, 23509
chr14	99524944	99525203	260	*	2.2156	2.65387	1.70962	0.102454	1	1	Distal Intergenic	14	99360672	99360827	156	2	ENSMUSG00000064584	ENSMUST00000082650	snRNA	-164117	115488425	Gm25130	predicted gene, 25130
chr14	104061918	104062119	202	*	1.78221	2.17668	1.3438	0.0797673	1	1	Distal Intergenic	14	103948096	103949811	1716	1	ENSMUSG00000104311	ENSMUST00000194770	TEC	113822	NA	NA	NA
chr14	118707074	118707299	226	*	2.00175	1.8736	2.10049	-0.0223218	1	1	Promoter (<=1kb)	14	118482692	118706219	223528	2	ENSMUSG00000032849	ENSMUST00000166646	protein_coding	-855	239273	Abcc4	ATP-binding cassette, sub-family C member 4
chr15	62617473	62617926	454	*	2.61259	2.81224	2.42211	0.038235	1	1	Distal Intergenic	17	62652935	62653004	70	2	ENSMUSG00000093058	ENSMUST00000175317	miRNA	35078	NA	NA	NA
chr15	87330783	87331252	470	*	3.24172	2.58645	3.62489	-0.135443	1	1	Distal Intergenic	17	87169113	87169216	104	1	ENSMUSG00000064631	ENSMUST00000082697	rRNA	161670	NA	NA	NA
chr15	94645541	94646342	802	*	3.40152	4.06545	2.43858	0.286229	1	1	Intron (ENSMUST00000080141/ENSMUSG00000063296, intron 2 of 7)	17	94629185	95096097	466913	1	ENSMUSG00000063296	ENSMUST00000080141	protein_coding	16356	320709	Tmem117	transmembrane protein 117
chr15	97880263	97880674	412	*	2.97279	3.44664	2.40788	0.083941	1	1	Intron (ENSMUST00000023119/ENSMUSG00000022479, intron 3 of 9)	17	97876776	97896813	20038	2	ENSMUSG00000022479	ENSMUST00000126568	protein_coding	16139	22337	Vdr	vitamin D (1,25-dihydroxyvitamin D3) receptor
chr15	101644168	101644792	625	*	3.12769	2.7922	3.35778	-0.0639945	1	1	Promoter (2-3kb)	17	101643024	101647380	4357	2	ENSMUSG00000095241	ENSMUST00000100184	protein_coding	2588	432987	Gm5478	predicted pseudogene 5478
chr16	9488086	9488525	440	*	3.20116	3.40934	3.00132	0.0361703	1	1	Distal Intergenic	3	9577827	9992533	414707	2	ENSMUSG00000059003	ENSMUST00000032331	protein_coding	504008	14811	Grin2a	glutamate receptor, ionotropic, NMDA2A (epsilon 1)
chr16	33486741	33487018	278	*	1.99646	2.65649	1.04348	0.180294	1	1	Intron (ENSMUST00000089677/ENSMUSG00000022811, intron 7 of 8)	3	33517328	33663408	146081	1	ENSMUSG00000035506	ENSMUST00000121925	protein_coding	-30310	171286	Slc12a8	solute carrier family 12 (potassium/chloride transporters), member 8
chr16	38313067	38313595	529	*	2.6679	3.15442	2.081	0.122016	1	1	Intron (ENSMUST00000023501/ENSMUSG00000022805, intron 10 of 16)	3	38302616	38305020	2405	1	ENSMUSG00000087568	ENSMUST00000133496	antisense	10451	NA	NA	NA
chr16	45646392	45646804	413	*	2.29044	2.46907	2.12257	0.0325376	1	1	Intron (ENSMUST00000036732/ENSMUSG00000033187, intron 2 of 5)	3	45626848	45654118	27271	2	ENSMUSG00000033187	ENSMUST00000036732	protein_coding	7314	212998	BC016579	cDNA sequence, BC016579
chr16	57784154	57784566	413	*	2.42753	2.35646	2.4842	-0.010962	1	1	Distal Intergenic	3	57624258	57754737	130480	2	ENSMUSG00000068196	ENSMUST00000089332	protein_coding	-29417	12837	Col8a1	collagen, type VIII, alpha 1
chr16	93543138	93543418	281	*	1.7666	1.76333	1.76932	-0.00145018	1	1	Distal Intergenic	3	93583458	93588441	4984	2	ENSMUSG00000022948	ENSMUST00000140619	processed_transcript	45023	224440	Setd4	SET domain containing 4
chr16	96374655	96375232	578	*	2.88469	2.30352	3.23668	-0.105844	1	1	Intron (ENSMUST00000000163/ENSMUSG00000000159, intron 3 of 8)	3	96386331	96403328	16998	1	ENSMUSG00000000159	ENSMUST00000139595	processed_transcript	-11099	72058	Igsf5	immunoglobulin superfamily, member 5
chr17	40973787	40974352	566	*	2.99972	3.51031	2.36963	0.153268	1	1	Distal Intergenic	11	40923051	40935047	11997	2	ENSMUSG00000023919	ENSMUST00000087114	protein_coding	-38740	83815	Cenpq	centromere protein Q
chr17	56490012	56490384	373	*	3.13953	3.40883	2.86895	0.0651608	1	1	Distal Intergenic	11	56412433	56476483	64051	2	ENSMUSG00000013236	ENSMUST00000067538	protein_coding	-13529	19280	Ptprs	protein tyrosine phosphatase receptor type S
chr17	67285767	67286096	330	*	2.39431	2.64162	2.14992	0.0474446	1	1	Intron (ENSMUST00000037974/ENSMUSG00000033278, intron 1 of 30)	11	66666848	67354459	687612	2	ENSMUSG00000033278	ENSMUST00000037974	protein_coding	68363	19274	Ptprm	protein tyrosine phosphatase receptor type M
chr17	71920751	71921420	670	*	3.12129	2.96021	3.24302	-0.030207	1	1	Intron (ENSMUST00000086639/ENSMUSG00000055471, intron 12 of 28)	11	71781947	71858351	76405	1	ENSMUSG00000024059	ENSMUST00000024854	protein_coding	138804	78785	Clip4	CAP-GLY domain containing linker protein family, member 4
chr17	73087029	73087517	489	*	2.88981	2.37525	3.21173	-0.0966744	1	1	Distal Intergenic	11	73107985	73161991	54007	1	ENSMUSG00000054469	ENSMUST00000130574	protein_coding	-20468	225010	Lclat1	lysocardiolipin acyltransferase 1
chr17	73577199	73577435	237	*	1.73536	1.31419	2.01154	-0.0561082	1	1	Intron (ENSMUST00000024858/ENSMUSG00000024064, intron 1 of 14)	11	73635591	73640220	4630	2	ENSMUSG00000090168	ENSMUST00000160562	sense_intronic	62785	NA	NA	NA
chr17	80619628	80619872	245	*	1.96345	2.12492	1.81354	0.0256035	1	1	Intron (ENSMUST00000025089/ENSMUSG00000024242, intron 16 of 33)	11	80523550	80563834	40285	2	ENSMUSG00000033966	ENSMUST00000086545	protein_coding	-55794	381113	Cdkl4	cyclin dependent kinase like 4
chr18	80383372	80383682	311	*	2.44608	2.57688	2.32722	0.0226681	1	1	Distal Intergenic	18	80294546	80364254	69709	2	ENSMUSG00000059852	ENSMUST00000077962	protein_coding	-19118	240444	Kcng2	potassium voltage-gated channel, subfamily G, member 2
chr19	16862528	16862855	328	*	3.24365	2.31419	3.72473	-0.219465	1	1	Distal Intergenic	21	16872316	16873830	1515	2	ENSMUSG00000056829	ENSMUST00000072915	protein_coding	10975	14240	Foxb2	forkhead box B2
chr19	46397265	46397502	238	*	2.42164	1.88327	2.75455	-0.0869805	1	1	Promoter (<=1kb)	21	46397026	46476936	79911	1	ENSMUSG00000025231	ENSMUST00000118440	protein_coding	239	24069	Sufu	SUFU negative regulator of hedgehog signaling
chr19	46675296	46675757	462	*	3.01633	2.49861	3.33972	-0.10134	1	1	Promoter (<=1kb)	21	46674273	46675279	1007	2	ENSMUSG00000097937	ENSMUST00000182599	processed_pseudogene	-17	629359	Gm6967	glyceraldehyde-3-phosphate dehydrogenase pseudogene
chr19	54790489	54790807	319	*	1.88158	0.638283	2.44847	-0.181205	1	1	Distal Intergenic	21	55069734	55099451	29718	2	ENSMUSG00000024978	ENSMUST00000061856	protein_coding	308644	14732	Gpam	glycerol-3-phosphate acyltransferase, mitochondrial
chr2	5137626	5138284	659	*	4.03863	3.96229	4.0993	-0.0196822	1	1	Promoter (<=1kb)	13	5137776	5230878	93103	1	ENSMUSG00000026676	ENSMUST00000027988	protein_coding	0	74186	Ccdc3	coiled-coil domain containing 3
chr2	12450292	12450547	256	*	2.22729	2.58603	1.84033	0.0703024	1	1	Distal Intergenic	13	12421627	12422026	400	2	ENSMUSG00000083547	ENSMUST00000117101	processed_pseudogene	-28266	100504380	Gm13321	predicted gene 13321
chr2	70591600	70591820	221	*	2.23572	2.5385	1.92351	0.0638823	1	1	Intron (ENSMUST00000094934/ENSMUSG00000070880, intron 12 of 16)	13	70566377	70602012	35636	1	ENSMUSG00000070880	ENSMUST00000140478	processed_transcript	25223	14415	Gad1	glutamate decarboxylase 1
chr2	84839496	84840272	777	*	3.85773	3.25453	4.21922	-0.15079	1	1	Promoter (<=1kb)	13	84840199	84863581	23383	1	ENSMUSG00000027075	ENSMUST00000111624	protein_coding	0	72401	Slc43a1	solute carrier family 43, member 1
chr2	130849353	130849764	412	*	2.47265	2.69419	2.25788	0.0452113	1	1	Intron (ENSMUST00000146975/ENSMUSG00000027309, intron 1 of 3)	13	130805676	130840145	34470	2	ENSMUSG00000027309	ENSMUST00000110243	protein_coding	-9208	228602	Dnaaf9	dynein axonemal assembly factor 9
chr2	144897718	144898162	445	*	2.68283	2.67815	2.68673	-0.000621766	1	1	Distal Intergenic	13	144930858	144931678	821	2	ENSMUSG00000082858	ENSMUST00000119843	processed_pseudogene	33516	NA	NA	NA
chr2	153005839	153006293	455	*	2.79902	2.61805	2.93422	-0.037229	1	1	Promoter (3-4kb)	13	153002781	153008482	5702	1	ENSMUSG00000074673	ENSMUST00000150218	retained_intron	3058	74711	Ttll9	tubulin tyrosine ligase-like family, member 9
chr2	158665283	158666280	998	*	4.11543	3.90875	4.26758	-0.0503396	1	1	Promoter (<=1kb)	13	158665398	158766334	100937	1	ENSMUSG00000037754	ENSMUST00000052927	protein_coding	0	228852	Ppp1r16b	protein phosphatase 1, regulatory subunit 16B
chr2	171233527	171233910	384	*	2.29992	2.80895	1.6727	0.117012	1	1	Promoter (<=1kb)	13	171234009	171238991	4983	1	ENSMUSG00000086613	ENSMUST00000129075	lincRNA	-99	NA	NA	NA
chr3	100755854	100756162	309	*	1.81585	2.44564	0.937218	0.140105	1	1	Distal Intergenic	1	100738452	100738713	262	2	ENSMUSG00000087759	ENSMUST00000157134	misc_RNA	-17141	NA	NA	NA
chr3	101395143	101395639	497	*	3.0014	3.14676	2.86797	0.0297521	1	1	Intron (ENSMUST00000043983/ENSMUSG00000042035, intron 2 of 10)	1	101378338	101460156	81819	1	ENSMUSG00000042035	ENSMUST00000195164	protein_coding	16805	78908	Igsf3	immunoglobulin superfamily, member 3
chr3	107214766	107215050	285	*	2.33816	1.7545	2.69123	-0.106205	1	1	Intron (ENSMUST00000029504/ENSMUSG00000046213, intron 5 of 8)	1	107211293	107221732	10440	2	ENSMUSG00000046213	ENSMUST00000029504	protein_coding	6682	229697	Cym	chymosin
chr3	107399793	107400145	353	*	2.98256	3.33683	2.60184	0.0822712	1	1	Distal Intergenic	1	107415863	107416195	333	2	ENSMUSG00000084640	ENSMUST00000122691	misc_RNA	16050	NA	NA	NA
chr3	143407729	143408010	282	*	1.75372	1.95833	1.55781	0.0337302	1	1	Distal Intergenic	1	143644890	143650953	6064	1	ENSMUSG00000103816	ENSMUST00000192421	TEC	-236880	NA	NA	NA
chr4	33927659	33927923	265	*	2.33411	2.70674	1.92753	0.0537814	1	1	Promoter (1-2kb)	8	33926202	33948819	22618	1	ENSMUSG00000044288	ENSMUST00000084736	protein_coding	1457	12801	Cnr1	cannabinoid receptor 1
chr4	73520317	73520620	304	*	2.63661	2.87656	2.40079	0.0472772	1	1	Distal Intergenic	8	73497615	73498477	863	2	ENSMUSG00000081871	ENSMUST00000117277	processed_pseudogene	-21840	NA	NA	NA
chr4	89522596	89522938	343	*	2.36826	2.50614	2.24235	0.0241236	1	1	Distal Intergenic	8	89445219	89445367	149	1	ENSMUSG00000098669	ENSMUST00000183666	misc_RNA	77377	NA	NA	NA
chr4	98713495	98713760	266	*	2.10161	1.99496	2.18483	-0.0176451	1	1	Intron (ENSMUST00000041284/ENSMUSG00000061859, intron 43 of 43)	8	98726734	98733644	6911	1	ENSMUSG00000087166	ENSMUST00000152889	protein_coding	-12974	381591	L1td1	LINE-1 type transposase domain containing 1
chr4	110113651	110113942	292	*	1.9445	2.14217	1.75619	0.0358111	1	1	Distal Intergenic	8	110206359	110223148	16790	2	ENSMUSG00000028546	ENSMUST00000153200	processed_transcript	109206	15572	Elavl4	ELAV like RNA binding protein 4
chr4	111684041	111684418	378	*	2.72855	3.64695	0.775765	0.681068	1	1	Distal Intergenic	8	111719984	111829142	109159	1	ENSMUSG00000034401	ENSMUST00000038868	protein_coding	-35566	67946	Spata6	spermatogenesis associated 6
chr4	116257615	116257861	247	*	1.83761	2.10268	1.57213	0.0465926	1	1	Intron (ENSMUST00000030464/ENSMUSG00000028698, intron 2 of 9)	8	116221696	116299841	78146	1	ENSMUSG00000028698	ENSMUST00000106490	protein_coding	35919	18710	Pik3r3	phosphoinositide-3-kinase regulatory subunit 3
chr4	130755207	130755495	289	*	2.40866	3.01797	1.57744	0.168673	1	1	Promoter (3-4kb)	8	130758563	130762379	3817	1	ENSMUSG00000087449	ENSMUST00000154720	sense_intronic	-3068	NA	NA	NA
chr5	41111951	41112198	248	*	2.26207	2.41642	2.1195	0.0199835	1	1	Distal Intergenic	12	41624976	41708155	83180	2	ENSMUSG00000029128	ENSMUST00000031011	protein_coding	595957	100972	Rab28	RAB28, member RAS oncogene family
chr5	47430247	47430540	294	*	2.14198	2.29639	1.99934	0.0288154	1	1	Distal Intergenic	12	47983155	47990332	7178	1	ENSMUSG00000031558	ENSMUST00000174061	retained_intron	-552615	20563	Slit2	slit guidance ligand 2
chr5	64902531	64902843	313	*	1.85993	2.60423	0.666847	0.23166	1	1	Distal Intergenic	12	64924811	64932761	7951	2	ENSMUSG00000044827	ENSMUST00000059349	protein_coding	29918	21897	Tlr1	toll-like receptor 1
chr5	88691080	88691337	258	*	2.77732	3.4297	1.84366	0.137672	1	1	Distal Intergenic	12	88659448	88676171	16724	2	ENSMUSG00000044221	ENSMUST00000078945	protein_coding	-14909	231413	Grsf1	G-rich RNA sequence binding factor 1
chr5	97427405	97427645	241	*	1.94762	2.17402	1.72737	0.039759	1	1	Intron (ENSMUST00000180634/ENSMUSG00000097516, intron 2 of 3)	12	97455161	97457008	1848	2	ENSMUSG00000050553	ENSMUST00000059657	protein_coding	29363	14626	Gk2	glycerol kinase 2
chr5	130285686	130286143	458	*	2.85634	3.17773	2.52002	0.0725689	1	1	Intron (ENSMUST00000040213/ENSMUSG00000056310, intron 9 of 15)	12	130258930	130269391	10462	1	ENSMUSG00000056310	ENSMUST00000147619	protein_coding	26756	100929	Tyw1	tRNA-yW synthesizing protein 1 homolog (S. cerevisiae)
chr5	140113823	140114161	339	*	2.4358	2.97068	1.76	0.0846873	1	1	Promoter (1-2kb)	12	140088671	140115466	26796	2	ENSMUSG00000029554	ENSMUST00000128579	processed_transcript	1305	17120	Mad1l1	MAD1 mitotic arrest deficient 1-like 1
chr5	143345280	143345682	403	*	2.74453	2.98717	2.5056	0.054141	1	1	Distal Intergenic	12	143357338	143391468	34131	1	ENSMUSG00000010825	ENSMUST00000110733	protein_coding	-11656	170935	Grid2ip	glutamate receptor, ionotropic, delta 2 (Grid2) interacting protein 1
chr5	148990736	148991037	302	*	2.53008	2.90861	2.11502	0.0545251	1	1	Promoter (4-5kb)	12	148893775	148995147	101373	2	ENSMUSG00000041298	ENSMUST00000147473	protein_coding	4110	231912	Katnal1	katanin p60 subunit A-like 1
chr6	23236296	23237120	825	*	3.54845	3.26122	3.75064	-0.0615141	1	1	Distal Intergenic	6	23245047	23248264	3218	2	ENSMUSG00000029697	ENSMUST00000031709	protein_coding	11144	73191	Fezf1	Fez family zinc finger 1
chr6	27428709	27429104	396	*	2.67791	3.08225	2.22474	0.0595343	1	1	Intron (ENSMUST00000090512/ENSMUSG00000024211, intron 7 of 9)	6	27668087	27668203	117	1	ENSMUSG00000088391	ENSMUST00000157766	snoRNA	-238983	115486375	Gm26310	predicted gene, 26310
chr6	29193052	29193466	415	*	2.58913	3.28057	1.55287	0.246079	1	1	Distal Intergenic	6	29200445	29203420	2976	2	ENSMUSG00000003500	ENSMUST00000162242	protein_coding	9954	23917	Impdh1	inosine monophosphate dehydrogenase 1
chr6	51178780	51179397	618	*	2.99964	3.40836	2.53981	0.095247	1	1	Distal Intergenic	6	51269812	51269910	99	2	ENSMUSG00000065505	ENSMUST00000083571	miRNA	90513	387166	Mir148a	microRNA 148a
chr6	55403703	55404076	374	*	2.1833	2.83023	1.2632	0.113394	1	1	Distal Intergenic	6	55376295	55388530	12236	1	ENSMUSG00000004654	ENSMUST00000063578	protein_coding	27408	14602	Ghrhr	growth hormone releasing hormone receptor
chr6	96902515	96902798	284	*	2.30983	2.60257	2.01033	0.0576478	1	1	Intron (ENSMUST00000089295/ENSMUSG00000046500, intron 3 of 5)	6	96831209	97060411	229203	2	ENSMUSG00000046500	ENSMUST00000089295	protein_coding	157613	320701	Tafa4	TAFA chemokine like family member 4
chr6	106135535	106135797	263	*	2.50031	2.68883	2.32188	0.0251636	1	1	Intron (ENSMUST00000079416/ENSMUSG00000064293, intron 1 of 15)	6	106119055	106345739	226685	1	ENSMUSG00000064293	ENSMUST00000130040	processed_transcript	16480	269784	Cntn4	contactin 4
chr6	117951342	117951808	467	*	2.6703	2.60278	2.72426	-0.0119345	1	1	Distal Intergenic	6	117933729	117937335	3607	2	ENSMUSG00000004988	ENSMUST00000005114	protein_coding	-14007	108017	Fxyd4	FXYD domain-containing ion transport regulator 4
chr6	126139689	126139935	247	*	1.83732	1.17668	2.22266	-0.0928477	1	1	Intron (ENSMUST00000050484/ENSMUSG00000049107, intron 1 of 1)	6	126101413	126166744	65332	2	ENSMUSG00000049107	ENSMUST00000112244	protein_coding	26809	18205	Ntf3	neurotrophin 3
chr6	126166958	126167432	475	*	3.23078	2.31108	3.70878	-0.208349	1	1	Promoter (<=1kb)	6	126101413	126166744	65332	2	ENSMUSG00000049107	ENSMUST00000050484	protein_coding	-214	18205	Ntf3	neurotrophin 3
chr7	46295251	46295652	402	*	2.39183	2.31419	2.45348	-0.00951714	1	1	Intron (ENSMUST00000164538/ENSMUSG00000009487, intron 39 of 55)	4	46349904	46350419	516	1	ENSMUSG00000103826	ENSMUST00000192722	TEC	-54252	NA	NA	NA
chr7	70109145	70109557	413	*	2.6807	2.72777	2.64026	0.00838368	1	1	Distal Intergenic	4	70248973	70249776	804	2	ENSMUSG00000099387	ENSMUST00000188229	lincRNA	140219	NA	NA	NA
chr7	70537140	70537441	302	*	2.24491	2.8383	1.44909	0.147405	1	1	Distal Intergenic	4	70490848	70491851	1004	1	ENSMUSG00000097991	ENSMUST00000182468	processed_pseudogene	46292	665486	Gm7656	glyceraldehyde-3-phosphate dehydrogenase pseudogene
chr7	73955174	73955458	285	*	2.79915	2.98181	2.627	0.0363369	1	1	Intron (ENSMUST00000026896/ENSMUSG00000025789, intron 5 of 5)	4	73948423	73958042	9620	1	ENSMUSG00000102384	ENSMUST00000191751	processed_transcript	6751	NA	NA	NA
chr7	78699692	78699874	183	*	2.29919	2.17668	2.39389	-0.0213823	1	1	Distal Intergenic	4	78775236	78783066	7831	2	ENSMUSG00000030612	ENSMUST00000032841	protein_coding	83192	67308	Mrpl46	mitochondrial ribosomal protein L46
chr7	79778446	79778847	402	*	2.73912	2.70893	2.7638	-0.00708237	1	1	Intron (ENSMUST00000035622/ENSMUSG00000039099, intron 17 of 17)	4	79792241	79793788	1548	2	ENSMUSG00000030544	ENSMUST00000032760	protein_coding	14941	17292	Mesp1	mesoderm posterior 1
chr7	91528920	91529202	283	*	2.3134	2.71274	1.86774	0.0587015	1	1	Intron (ENSMUST00000074273/ENSMUSG00000052572, intron 2 of 22)	4	91392584	91392689	106	2	ENSMUSG00000088216	ENSMUST00000157591	snRNA	-136231	NA	NA	NA
chr7	111449537	111449775	239	*	1.80119	1.68514	1.89125	-0.0187761	1	1	Distal Intergenic	4	111471661	111779977	308317	2	ENSMUSG00000038296	ENSMUST00000049430	protein_coding	330202	233733	Galnt18	polypeptide N-acetylgalactosaminyltransferase 18
chr7	123919132	123919340	209	*	2.40503	2.5852	2.23553	0.0317292	1	1	Distal Intergenic	4	123942104	123942209	106	2	ENSMUSG00000084484	ENSMUST00000122535	snRNA	22869	NA	NA	NA
chr7	127936563	127936862	300	*	2.26132	1.52232	2.67712	-0.0808933	1	1	Promoter (<=1kb)	4	127932960	127936097	3138	2	ENSMUSG00000070371	ENSMUST00000150591	protein_coding	-466	77613	Prss36	serine protease 36
chr7	132580459	132580820	362	*	2.72996	3.09781	2.33019	0.0836868	1	1	Promoter (4-5kb)	4	132557475	132576398	18924	2	ENSMUSG00000030934	ENSMUST00000084500	protein_coding	-4061	18242	Oat	ornithine aminotransferase
chr7	139577547	139577895	349	*	2.59044	2.39671	2.73411	-0.03424	1	1	Promoter (4-5kb)	4	139581220	139582790	1571	2	ENSMUSG00000041309	ENSMUST00000106095	protein_coding	4895	14912	Nkx6-2	NK6 homeobox 2
chr7	142613623	142614009	387	*	3.39965	3.89728	2.79308	0.143866	1	1	Distal Intergenic	4	142575529	142578143	2615	2	ENSMUSG00000000031	ENSMUST00000136359	lincRNA	-35480	14955	H19	H19, imprinted maternally expressed transcript
chr7	144799721	144800195	475	*	2.45516	2.71648	2.19417	0.0562529	1	1	Distal Intergenic	4	144763139	144764482	1344	1	ENSMUSG00000103394	ENSMUST00000193475	TEC	36582	NA	NA	NA
chr8	23495007	23495447	441	*	2.87338	3.01708	2.74163	0.0277626	1	1	Distal Intergenic	16	23411502	23449632	38131	1	ENSMUSG00000031548	ENSMUST00000033952	protein_coding	83505	20377	Sfrp1	secreted frizzled-related protein 1
chr8	25038924	25039279	356	*	3.3176	3.56925	3.0681	0.0623459	1	1	Promoter (<=1kb)	16	25025451	25038962	13512	2	ENSMUSG00000037406	ENSMUST00000084031	protein_coding	0	330723	Htra4	HtrA serine peptidase 4
chr8	48047807	48048176	370	*	2.48618	1.84764	2.86251	-0.0702088	1	1	Distal Intergenic	16	48099092	48140609	41518	1	ENSMUSG00000031562	ENSMUST00000174278	protein_coding	-50916	320685	Dctd	dCMP deaminase
chr8	49640701	49640952	252	*	2.45221	2.4552	2.4497	-4.83582e-05	1	1	Distal Intergenic	16	49485481	49521095	35615	1	ENSMUSG00000031559	ENSMUST00000126285	processed_transcript	155220	75359	4930555F03Rik	RIKEN cDNA 4930555F03 gene
chr8	71466654	71466925	272	*	2.00719	1.85475	2.12297	-0.0180383	1	1	Promoter (1-2kb)	16	71464926	71465752	827	1	ENSMUSG00000034880	ENSMUST00000048914	protein_coding	1728	94065	Mrpl34	mitochondrial ribosomal protein L34
chr8	78951691	78952169	479	*	2.63856	3.12938	2.0441	0.0758374	1	1	Distal Intergenic	16	79014364	79014470	107	2	ENSMUSG00000064926	ENSMUST00000082992	snRNA	62301	NA	NA	NA
chr9	21034981	21035728	748	*	4.05145	2.95584	4.5809	-0.42079	1	1	Promoter (2-3kb)	9	21034290	21037782	3493	2	ENSMUSG00000097535	ENSMUST00000180870	lincRNA	2054	101055759	Gm26592	predicted gene, 26592
chr9	27624522	27625119	598	*	3.15478	2.94338	3.30999	-0.0454561	1	1	Distal Intergenic	9	27790775	27791518	744	1	ENSMUSG00000062257	ENSMUST00000134002	processed_transcript	-165656	330908	Opcml	opioid binding protein/cell adhesion molecule-like
chr9	29827209	29827630	422	*	2.46456	2.76519	2.15508	0.065955	1	1	Intron (ENSMUST00000075069/ENSMUSG00000059974, intron 1 of 7)	9	29411588	29963119	551532	2	ENSMUSG00000059974	ENSMUST00000146651	processed_transcript	135489	235106	Ntm	neurotrimin
chr9	45153408	45154071	664	*	3.72121	4.22033	3.11197	0.127445	1	1	3' UTR	9	45138437	45154152	15716	1	ENSMUSG00000046480	ENSMUST00000060125	protein_coding	14971	399548	Scn4b	sodium channel, type IV, beta
chr9	90565601	90565946	346	*	2.68712	3.58645	0.845453	0.214607	1	1	Distal Intergenic	9	90732924	90733524	601	2	ENSMUSG00000099366	ENSMUST00000189539	processed_pseudogene	167578	100039925	Gm2497	predicted gene 2497
chrX	81090013	81090330	318	*	2.40231	2.57955	2.23591	0.0332507	1	1	Intron (ENSMUST00000026760/ENSMUSG00000025666, intron 2 of 2)	2	81070694	81073102	2409	2	ENSMUSG00000096919	ENSMUST00000180684	lincRNA	-16911	NA	NA	NA
chrX	93808538	93808796	259	*	1.63137	1.17003	1.92777	-0.0733677	1	1	Intron (ENSMUST00000045748/ENSMUSG00000035232, intron 3 of 11)	2	93782150	93789325	7176	2	ENSMUSG00000035232	ENSMUST00000134502	processed_transcript	-19213	236900	Pdk3	pyruvate dehydrogenase kinase, isoenzyme 3
chrX	98253159	98253409	251	*	1.70326	1.86041	1.55781	0.0263876	1	1	Intron (ENSMUST00000052837/ENSMUSG00000046532, intron 2 of 7)	2	98149721	98323215	173495	1	ENSMUSG00000046532	ENSMUST00000052837	protein_coding	103438	11835	Ar	androgen receptor
chrX	138262001	138262338	338	*	2.05383	1.22325	2.50247	-0.091256	1	1	Intron (ENSMUST00000075471/ENSMUSG00000059203, intron 4 of 9)	2	138303307	138303413	107	2	ENSMUSG00000065321	ENSMUST00000083387	snRNA	41075	NA	NA	NA
chrX	166544881	166545169	289	*	2.26059	3.13358	0.557442	0.400963	1	1	Intron (ENSMUST00000000412/ENSMUSG00000000402, intron 7 of 11)	2	166503292	166518567	15276	2	ENSMUSG00000051224	ENSMUST00000112187	protein_coding	-26314	245695	Tceanc	transcription elongation factor A (SII) N-terminal and central domain containing

### Sheet: Table 6
ID	Term	Ontology Source	Term PValue	Term PValue Corrected with Bonferroni step down	Group PValue	Group PValue Corrected with Bonferroni step down	GOLevels	GOGroups	% Associated Genes	Nr. Genes	Associated Genes Found	-log10(padj.)
GO:0021983	pituitary gland development	GO_BiologicalProcess-EBI-UniProt-GOA-ACAP-ARAP_25.05.2022_00h00	0.000271845	0.0024466	3.90111e-06	1.17033e-05	[4, 5, 6, 7, 8, 9, 10]	Group3	6.12245	3	[Hes1, Tcf7l2, Wnt5a]	2.61144
GO:0045773	positive regulation of axon extension	GO_BiologicalProcess-EBI-UniProt-GOA-ACAP-ARAP_25.05.2022_00h00	0.000343148	0.00274519	0.000343148	0.000686297	[4, 5, 6, 7, 8, 9, 10, 11, 12, 13, 14, 15]	Group1	5.66038	3	[Cdh4, Myo5b, Ntn1]	2.56143
GO:0030901	midbrain development	GO_BiologicalProcess-EBI-UniProt-GOA-ACAP-ARAP_25.05.2022_00h00	0.000343148	0.00274519	3.90111e-06	1.17033e-05	[3, 5, 6, 7, 8]	Group3	5.66038	3	[Hes1, Msx1, Wnt5a]	2.56143
GO:0048713	regulation of oligodendrocyte differentiation	GO_BiologicalProcess-EBI-UniProt-GOA-ACAP-ARAP_25.05.2022_00h00	0.000343148	0.00274519	3.90111e-06	1.17033e-05	[5, 6, 7, 8, 9, 10]	Group3	5.66038	3	[Hes1, Olig2, Tcf7l2]	2.56143
GO:0060251	regulation of glial cell proliferation	GO_BiologicalProcess-EBI-UniProt-GOA-ACAP-ARAP_25.05.2022_00h00	0.000362675	0.00253873	3.90111e-06	1.17033e-05	[4, 5, 7, 8, 9]	Group3	5.55556	3	[Etv5, Hes1, Ntn1]	2.59538
GO:0043030	regulation of macrophage activation	GO_BiologicalProcess-EBI-UniProt-GOA-ACAP-ARAP_25.05.2022_00h00	0.000471043	0.00235521	3.90111e-06	1.17033e-05	[4, 5, 6]	Group3	5.08475	3	[Rora, Slc7a2, Wnt5a]	2.62797
GO:1904315	transmitter-gated ion channel activity involved in regulation of postsynaptic membrane potential	GO_BiologicalProcess-EBI-UniProt-GOA-ACAP-ARAP_25.05.2022_00h00	0.000494936	0.00197975	0.000571239	0.000571239	[6, 7, 8, 9, 10, 11, 12, 13]	Group2	5	3	[Gabrg3, Grik1, Grik3]	2.70339
GO:0034113	heterotypic cell-cell adhesion	GO_BiologicalProcess-EBI-UniProt-GOA-ACAP-ARAP_25.05.2022_00h00	0.000571239	0.00171372	0.000571239	0.000571239	[4]	Group0	4.7619	3	[Nfasc, Parva, Pkp2]	2.76606
GO:0099529	neurotransmitter receptor activity involved in regulation of postsynaptic membrane potential	GO_BiologicalProcess-EBI-UniProt-GOA-ACAP-ARAP_25.05.2022_00h00	0.000571239	0.00171372	0.000571239	0.000571239	[5, 6, 7, 8, 9, 10]	Group2	4.7619	3	[Gabrg3, Grik1, Grik3]	2.76606
GO:0014015	positive regulation of gliogenesis	GO_BiologicalProcess-EBI-UniProt-GOA-ACAP-ARAP_25.05.2022_00h00	7.07495e-05	0.000919743	3.90111e-06	1.17033e-05	[5, 6, 7, 8, 9]	Group3	4.65116	4	[Etv5, Hes1, Ntn1, Olig2]	3.03633
GO:0021536	diencephalon development	GO_BiologicalProcess-EBI-UniProt-GOA-ACAP-ARAP_25.05.2022_00h00	0.00011305	0.00124355	3.90111e-06	1.17033e-05	[3, 4, 6, 7, 8, 9]	Group3	4.12371	4	[Hes1, Olig2, Tcf7l2, Wnt5a]	2.90534

### Sheet: Table 7
ALL		OLIG2		HES1		ETV5		TCF7L2
ENSMUSG00000000184	CCND2	ENSMUSG00000000184	CCND2	ENSMUSG00000000202	BTBD17	ENSMUSG00000000184	CCND2	ENSMUSG00000000184	CCND2
ENSMUSG00000000202	BTBD17	ENSMUSG00000000202	BTBD17	ENSMUSG00000000305	CDH4	ENSMUSG00000000708	KAT2B	ENSMUSG00000001870	LTBP1
ENSMUSG00000000305	CDH4	ENSMUSG00000000305	CDH4	ENSMUSG00000000346	DAZAP2	ENSMUSG00000001700	GRAMD3	ENSMUSG00000002274	METRN
ENSMUSG00000000346	DAZAP2	ENSMUSG00000000346	DAZAP2	ENSMUSG00000000555	ITGA5	ENSMUSG00000001768	RIN2	ENSMUSG00000002985	APOE
ENSMUSG00000000555	ITGA5	ENSMUSG00000000555	ITGA5	ENSMUSG00000000693	LOXL3	ENSMUSG00000002475	ABHD3	ENSMUSG00000003585	SEC14L2
ENSMUSG00000000567	SOX9	ENSMUSG00000000567	SOX9	ENSMUSG00000000876	PXMP4	ENSMUSG00000003420	FCGRT	ENSMUSG00000004892	BCAN
ENSMUSG00000000693	LOXL3	ENSMUSG00000000693	LOXL3	ENSMUSG00000000957	MMP14	ENSMUSG00000003526	PRODH	ENSMUSG00000005958	EPHB3
ENSMUSG00000000708	KAT2B	ENSMUSG00000000708	KAT2B	ENSMUSG00000001870	LTBP1	ENSMUSG00000004056	AKT2	ENSMUSG00000006205	HTRA1
ENSMUSG00000000876	PXMP4	ENSMUSG00000001036	EPN2	ENSMUSG00000002808	EPDR1	ENSMUSG00000004558	NDRG2	ENSMUSG00000007097	ATP1A2
ENSMUSG00000000957	MMP14	ENSMUSG00000001211	AGPAT3	ENSMUSG00000002985	APOE	ENSMUSG00000004562	ARHGEF40	ENSMUSG00000008090	FGFRL1
ENSMUSG00000001036	EPN2	ENSMUSG00000001260	GABRG1	ENSMUSG00000003420	FCGRT	ENSMUSG00000004891	NES	ENSMUSG00000008734	GPRC5B
ENSMUSG00000001211	AGPAT3	ENSMUSG00000001270	CKB	ENSMUSG00000003623	CROT	ENSMUSG00000005089	SLC1A2	ENSMUSG00000008999	BMP7
ENSMUSG00000001260	GABRG1	ENSMUSG00000001663	GSTT1	ENSMUSG00000004056	AKT2	ENSMUSG00000005686	AMPD3	ENSMUSG00000012296	TJAP1
ENSMUSG00000001270	CKB	ENSMUSG00000001700	GRAMD3	ENSMUSG00000004637	WWOX	ENSMUSG00000008035	MID1IP1	ENSMUSG00000014773	DLL1
ENSMUSG00000001663	GSTT1	ENSMUSG00000001761	SMO	ENSMUSG00000005089	SLC1A2	ENSMUSG00000008999	BMP7	ENSMUSG00000015202	CNKSR3
ENSMUSG00000001700	GRAMD3	ENSMUSG00000001768	RIN2	ENSMUSG00000005161	PRDX2	ENSMUSG00000012296	TJAP1	ENSMUSG00000015305	SASH1
ENSMUSG00000001761	SMO	ENSMUSG00000001870	LTBP1	ENSMUSG00000005360	SLC1A3	ENSMUSG00000015305	SASH1	ENSMUSG00000016319	SLC25A5
ENSMUSG00000001768	RIN2	ENSMUSG00000001891	UGP2	ENSMUSG00000005533	IGF1R	ENSMUSG00000016128	STARD13	ENSMUSG00000017493	IGFBP4
ENSMUSG00000001870	LTBP1	ENSMUSG00000002274	METRN	ENSMUSG00000005686	AMPD3	ENSMUSG00000019820	UTRN	ENSMUSG00000017747	GHDC
ENSMUSG00000001891	UGP2	ENSMUSG00000002475	ABHD3	ENSMUSG00000006369	FBLN1	ENSMUSG00000019873	REEP3	ENSMUSG00000018459	SLC13A3
ENSMUSG00000002274	METRN	ENSMUSG00000002602	AXL	ENSMUSG00000006522	ITIH3	ENSMUSG00000019917	SEPTIN10	ENSMUSG00000019990	PDE7B
ENSMUSG00000002475	ABHD3	ENSMUSG00000002808	EPDR1	ENSMUSG00000007097	ATP1A2	ENSMUSG00000020263	APPL2	ENSMUSG00000020263	APPL2
ENSMUSG00000002602	AXL	ENSMUSG00000002983	RELB	ENSMUSG00000007872	ID3	ENSMUSG00000021010	NPAS3	ENSMUSG00000020614	FAM20A
ENSMUSG00000002808	EPDR1	ENSMUSG00000002985	APOE	ENSMUSG00000008035	MID1IP1	ENSMUSG00000021047	NOVA1	ENSMUSG00000021071	TRIM9
ENSMUSG00000002983	RELB	ENSMUSG00000003420	FCGRT	ENSMUSG00000008090	FGFRL1	ENSMUSG00000021071	TRIM9	ENSMUSG00000021221	DPF3
ENSMUSG00000002985	APOE	ENSMUSG00000003526	PRODH	ENSMUSG00000008658	RBFOX1	ENSMUSG00000021127	ZFP36L1	ENSMUSG00000021589	RHOBTB3
ENSMUSG00000003420	FCGRT	ENSMUSG00000003585	SEC14L2	ENSMUSG00000009291	PTTG1IP	ENSMUSG00000021417	ECI2	ENSMUSG00000021838	SAMD4
ENSMUSG00000003526	PRODH	ENSMUSG00000003623	CROT	ENSMUSG00000010064	SLC38A3	ENSMUSG00000021461	FANCC	ENSMUSG00000022323	RIDA
ENSMUSG00000003585	SEC14L2	ENSMUSG00000003949	HLF	ENSMUSG00000011154	CFAP161	ENSMUSG00000021592	ARSK	ENSMUSG00000022483	COL2A1
ENSMUSG00000003623	CROT	ENSMUSG00000004056	AKT2	ENSMUSG00000013076	AMOTL1	ENSMUSG00000022491	GLYCAM1	ENSMUSG00000022748	CMSS1
ENSMUSG00000003949	HLF	ENSMUSG00000004558	NDRG2	ENSMUSG00000014599	CSF1	ENSMUSG00000022748	CMSS1	ENSMUSG00000022799	ARHGAP31
ENSMUSG00000004056	AKT2	ENSMUSG00000004562	ARHGEF40	ENSMUSG00000015305	SASH1	ENSMUSG00000022799	ARHGAP31	ENSMUSG00000022817	ITGB5
ENSMUSG00000004558	NDRG2	ENSMUSG00000004748	MTFP1	ENSMUSG00000016128	STARD13	ENSMUSG00000023044	CSAD	ENSMUSG00000024079	EIF2AK2
ENSMUSG00000004562	ARHGEF40	ENSMUSG00000004892	BCAN	ENSMUSG00000016194	HSD11B1	ENSMUSG00000024070	PRKD3	ENSMUSG00000024960	PLCB3
ENSMUSG00000004637	WWOX	ENSMUSG00000004902	SLC25A18	ENSMUSG00000016239	LONRF3	ENSMUSG00000024236	SVIL	ENSMUSG00000025321	ITGB8
ENSMUSG00000004748	MTFP1	ENSMUSG00000005089	SLC1A2	ENSMUSG00000016624	PHF21B	ENSMUSG00000024827	GLDC	ENSMUSG00000027111	ITGA6
ENSMUSG00000004891	NES	ENSMUSG00000005161	PRDX2	ENSMUSG00000017386	TRAF4	ENSMUSG00000024940	LTBP3	ENSMUSG00000027168	PAX6
ENSMUSG00000004892	BCAN	ENSMUSG00000005360	SLC1A3	ENSMUSG00000017692	RHBDL3	ENSMUSG00000024985	TCF7L2	ENSMUSG00000027452	ACSS1
ENSMUSG00000004902	SLC25A18	ENSMUSG00000005533	IGF1R	ENSMUSG00000017765	SLC12A4	ENSMUSG00000025745	HADHA	ENSMUSG00000028223	DECR1
ENSMUSG00000005089	SLC1A2	ENSMUSG00000005686	AMPD3	ENSMUSG00000018102	H2BC4	ENSMUSG00000025932	EYA1	ENSMUSG00000028273	PDLIM5
ENSMUSG00000005161	PRDX2	ENSMUSG00000005958	EPHB3	ENSMUSG00000019437	TLCD1	ENSMUSG00000026004	KANSL1L	ENSMUSG00000028643	SVBP
ENSMUSG00000005360	SLC1A3	ENSMUSG00000006191	CDKAL1	ENSMUSG00000019577	PDK4	ENSMUSG00000026042	COL5A2	ENSMUSG00000029005	DRAXIN
ENSMUSG00000005533	IGF1R	ENSMUSG00000006205	HTRA1	ENSMUSG00000019820	UTRN	ENSMUSG00000026393	NEK7	ENSMUSG00000029309	SPARCL1
ENSMUSG00000005686	AMPD3	ENSMUSG00000006289	OSGEP	ENSMUSG00000019883	ECHDC1	ENSMUSG00000026586	PRRX1	ENSMUSG00000029814	IGF2BP3
ENSMUSG00000005958	EPHB3	ENSMUSG00000006369	FBLN1	ENSMUSG00000019917	SEPTIN10	ENSMUSG00000026781	ACBD5	ENSMUSG00000032434	CMTM6
ENSMUSG00000006191	CDKAL1	ENSMUSG00000006522	ITIH3	ENSMUSG00000019990	PDE7B	ENSMUSG00000026837	COL5A1	ENSMUSG00000032737	INPPL1
ENSMUSG00000006205	HTRA1	ENSMUSG00000007097	ATP1A2	ENSMUSG00000020023	TMCC3	ENSMUSG00000028126	PIP5K1A	ENSMUSG00000032812	ARAP1
ENSMUSG00000006289	OSGEP	ENSMUSG00000007872	ID3	ENSMUSG00000020044	TIMP3	ENSMUSG00000028655	MFSD2A	ENSMUSG00000035376	HACD2
ENSMUSG00000006369	FBLN1	ENSMUSG00000008035	MID1IP1	ENSMUSG00000020232	HMG20B	ENSMUSG00000028701	LURAP1	ENSMUSG00000036120	RFXANK
ENSMUSG00000006522	ITIH3	ENSMUSG00000008090	FGFRL1	ENSMUSG00000020263	APPL2	ENSMUSG00000029544	CABP1	ENSMUSG00000036833	PNPLA7
ENSMUSG00000007097	ATP1A2	ENSMUSG00000008658	RBFOX1	ENSMUSG00000020305	ASB3	ENSMUSG00000029669	TSPAN12	ENSMUSG00000037795	N4BP2
ENSMUSG00000007872	ID3	ENSMUSG00000008734	GPRC5B	ENSMUSG00000020591	NTSR2	ENSMUSG00000029838	PTN	ENSMUSG00000037852	CPE
ENSMUSG00000008035	MID1IP1	ENSMUSG00000008999	BMP7	ENSMUSG00000020601	TRIB2	ENSMUSG00000030088	ALDH1L1	ENSMUSG00000039298	CDK5RAP2
ENSMUSG00000008090	FGFRL1	ENSMUSG00000009291	PTTG1IP	ENSMUSG00000020611	GNA13	ENSMUSG00000030111	A2M	ENSMUSG00000040188	SCAMP2
ENSMUSG00000008658	RBFOX1	ENSMUSG00000009614	SARDH	ENSMUSG00000020642	RNF144A	ENSMUSG00000030246	LDHB	ENSMUSG00000040717	IL17RD
ENSMUSG00000008734	GPRC5B	ENSMUSG00000010064	SLC38A3	ENSMUSG00000020646	MBOAT2	ENSMUSG00000030796	TEAD2	ENSMUSG00000041765	UBAC2
ENSMUSG00000008999	BMP7	ENSMUSG00000011154	CFAP161	ENSMUSG00000020821	KIF1C	ENSMUSG00000031596	SLC7A2	ENSMUSG00000041895	WIPI1
ENSMUSG00000009291	PTTG1IP	ENSMUSG00000012296	TJAP1	ENSMUSG00000020902	NTN1	ENSMUSG00000031661	NKD1	ENSMUSG00000043531	SORCS1
ENSMUSG00000009614	SARDH	ENSMUSG00000013076	AMOTL1	ENSMUSG00000021010	NPAS3	ENSMUSG00000031760	MT3	ENSMUSG00000044033	CCDC141
ENSMUSG00000010064	SLC38A3	ENSMUSG00000013089	ETV5	ENSMUSG00000021065	FUT8	ENSMUSG00000032231	ANXA2	ENSMUSG00000045312	LHFPL2
ENSMUSG00000011154	CFAP161	ENSMUSG00000013275	SLC41A1	ENSMUSG00000021071	TRIM9	ENSMUSG00000032238	RORA	ENSMUSG00000045658	PID1
ENSMUSG00000012296	TJAP1	ENSMUSG00000014361	MERTK	ENSMUSG00000021112	PALS1	ENSMUSG00000032349	ELOVL5	ENSMUSG00000048120	ENTPD1
ENSMUSG00000013076	AMOTL1	ENSMUSG00000014418	HPS5	ENSMUSG00000021221	DPF3	ENSMUSG00000032667	PON2	ENSMUSG00000049176	FRMPD4
ENSMUSG00000013089	ETV5	ENSMUSG00000014599	CSF1	ENSMUSG00000021286	ZFYVE21	ENSMUSG00000032812	ARAP1	ENSMUSG00000052133	SEMA5B
ENSMUSG00000013275	SLC41A1	ENSMUSG00000014773	DLL1	ENSMUSG00000021376	TPMT	ENSMUSG00000033016	NFATC1	ENSMUSG00000052397	EZR
ENSMUSG00000014361	MERTK	ENSMUSG00000015224	CYP2J9	ENSMUSG00000021408	RIPK1	ENSMUSG00000033720	SFXN5	ENSMUSG00000054405	DNAJC8
ENSMUSG00000014418	HPS5	ENSMUSG00000015305	SASH1	ENSMUSG00000021453	GADD45G	ENSMUSG00000033721	VAV3	ENSMUSG00000055322	TNS1
ENSMUSG00000014599	CSF1	ENSMUSG00000016128	STARD13	ENSMUSG00000021466	PTCH1	ENSMUSG00000034109	GOLIM4	ENSMUSG00000056258	KCNQ3
ENSMUSG00000014773	DLL1	ENSMUSG00000016194	HSD11B1	ENSMUSG00000021540	SMAD5	ENSMUSG00000034401	SPATA6	ENSMUSG00000057880	ABAT
ENSMUSG00000015202	CNKSR3	ENSMUSG00000016239	LONRF3	ENSMUSG00000021676	IQGAP2	ENSMUSG00000034813	GRIP1	ENSMUSG00000059182	SKAP2
ENSMUSG00000015224	CYP2J9	ENSMUSG00000016319	SLC25A5	ENSMUSG00000021794	GLUD1	ENSMUSG00000034930	RTKN	ENSMUSG00000059248	SEPTIN9
ENSMUSG00000015305	SASH1	ENSMUSG00000016534	LAMP2	ENSMUSG00000021838	SAMD4	ENSMUSG00000036053	FMNL2	ENSMUSG00000059974	NTM
ENSMUSG00000016128	STARD13	ENSMUSG00000016624	PHF21B	ENSMUSG00000021846	PELI2	ENSMUSG00000036273	LRRK2	ENSMUSG00000061524	ZIC2
ENSMUSG00000016194	HSD11B1	ENSMUSG00000017009	SDC4	ENSMUSG00000021945	ZMYM2	ENSMUSG00000036356	CSGALNACT1	ENSMUSG00000061758	AKR1B10
ENSMUSG00000016239	LONRF3	ENSMUSG00000017386	TRAF4	ENSMUSG00000021994	WNT5A	ENSMUSG00000036528	PPFIBP2	ENSMUSG00000062175	TGIF2
ENSMUSG00000016319	SLC25A5	ENSMUSG00000017390	ALDOC	ENSMUSG00000022098	BMP1	ENSMUSG00000036879	PHKB	ENSMUSG00000064138	FAM172A
ENSMUSG00000016534	LAMP2	ENSMUSG00000017493	IGFBP4	ENSMUSG00000022146	OSMR	ENSMUSG00000036885	ARHGEF26	ENSMUSG00000068748	PTPRZ1
ENSMUSG00000016624	PHF21B	ENSMUSG00000017724	ETV4	ENSMUSG00000022150	DAB2	ENSMUSG00000037348	PAQR7	ENSMUSG00000070331	QRICH2
ENSMUSG00000017009	SDC4	ENSMUSG00000017747	GHDC	ENSMUSG00000022240	CTNND2	ENSMUSG00000037553	ZDHHC18	ENSMUSG00000073889	IL11RA1
ENSMUSG00000017386	TRAF4	ENSMUSG00000017765	SLC12A4	ENSMUSG00000022253	NADK2	ENSMUSG00000037706	CD81	ENSMUSG00000074925	PTAR1
ENSMUSG00000017390	ALDOC	ENSMUSG00000018102	H2BC4	ENSMUSG00000022272	MYO10	ENSMUSG00000037712	FERMT2	ENSMUSG00000110080	GM6145
ENSMUSG00000017493	IGFBP4	ENSMUSG00000018451	6330403K07RIK	ENSMUSG00000022383	PPARA	ENSMUSG00000037892	PCDH18
ENSMUSG00000017692	RHBDL3	ENSMUSG00000018459	SLC13A3	ENSMUSG00000022483	COL2A1	ENSMUSG00000038094	ATP13A4
ENSMUSG00000017724	ETV4	ENSMUSG00000018500	ADORA2B	ENSMUSG00000022528	HES1	ENSMUSG00000038368	FOCAD
ENSMUSG00000017747	GHDC	ENSMUSG00000019338	ZFP687	ENSMUSG00000022537	TMEM44	ENSMUSG00000039103	NEXN
ENSMUSG00000017765	SLC12A4	ENSMUSG00000019437	TLCD1	ENSMUSG00000022562	OPLAH	ENSMUSG00000039239	TGFB2
ENSMUSG00000018102	H2BC4	ENSMUSG00000019577	PDK4	ENSMUSG00000022799	ARHGAP31	ENSMUSG00000039385	CDH6
ENSMUSG00000018451	6330403K07RIK	ENSMUSG00000019803	NR2E1	ENSMUSG00000023826	PRKN	ENSMUSG00000039607	RBMS3
ENSMUSG00000018459	SLC13A3	ENSMUSG00000019820	UTRN	ENSMUSG00000024039	CBS	ENSMUSG00000040289	HEY1
ENSMUSG00000018500	ADORA2B	ENSMUSG00000019873	REEP3	ENSMUSG00000024132	ECI1	ENSMUSG00000040640	ERC2
ENSMUSG00000019338	ZFP687	ENSMUSG00000019917	SEPTIN10	ENSMUSG00000024236	SVIL	ENSMUSG00000040690	COL16A1
ENSMUSG00000019437	TLCD1	ENSMUSG00000019960	DUSP6	ENSMUSG00000024238	ZEB1	ENSMUSG00000041261	CAR8
ENSMUSG00000019577	PDK4	ENSMUSG00000019990	PDE7B	ENSMUSG00000024413	NPC1	ENSMUSG00000041329	ATP1B2
ENSMUSG00000019803	NR2E1	ENSMUSG00000020003	PEX7	ENSMUSG00000024486	HBEGF	ENSMUSG00000041685	FCHO2
ENSMUSG00000019820	UTRN	ENSMUSG00000020023	TMCC3	ENSMUSG00000024640	PSAT1	ENSMUSG00000041688	AMOT
ENSMUSG00000019873	REEP3	ENSMUSG00000020037	RFX4	ENSMUSG00000024900	CPT1A	ENSMUSG00000042284	ITGA1
ENSMUSG00000019883	ECHDC1	ENSMUSG00000020052	ASCL1	ENSMUSG00000024913	LRP5	ENSMUSG00000042312	S100A13
ENSMUSG00000019917	SEPTIN10	ENSMUSG00000020122	EGFR	ENSMUSG00000024940	LTBP3	ENSMUSG00000042320	PROX2
ENSMUSG00000019960	DUSP6	ENSMUSG00000020142	SLC1A4	ENSMUSG00000024960	PLCB3	ENSMUSG00000042331	SPECC1
ENSMUSG00000019990	PDE7B	ENSMUSG00000020160	MEIS1	ENSMUSG00000024998	PLCE1	ENSMUSG00000044033	CCDC141
ENSMUSG00000020003	PEX7	ENSMUSG00000020224	LLPH	ENSMUSG00000025083	AFAP1L2	ENSMUSG00000044576	GAREM2
ENSMUSG00000020023	TMCC3	ENSMUSG00000020263	APPL2	ENSMUSG00000025348	ITGA7	ENSMUSG00000044783	HJURP
ENSMUSG00000020037	RFX4	ENSMUSG00000020305	ASB3	ENSMUSG00000025350	RDH5	ENSMUSG00000045179	SOX3
ENSMUSG00000020044	TIMP3	ENSMUSG00000020413	HUS1	ENSMUSG00000025351	CD63	ENSMUSG00000045608	DBX2
ENSMUSG00000020052	ASCL1	ENSMUSG00000020422	TNS3	ENSMUSG00000025421	HDHD2	ENSMUSG00000047996	PRRG1
ENSMUSG00000020122	EGFR	ENSMUSG00000020432	TCN2	ENSMUSG00000025537	PHKG1	ENSMUSG00000048120	ENTPD1
ENSMUSG00000020142	SLC1A4	ENSMUSG00000020601	TRIB2	ENSMUSG00000025745	HADHA	ENSMUSG00000048332	LHFP
ENSMUSG00000020160	MEIS1	ENSMUSG00000020614	FAM20A	ENSMUSG00000025932	EYA1	ENSMUSG00000049252	LRP1B
ENSMUSG00000020224	LLPH	ENSMUSG00000020642	RNF144A	ENSMUSG00000025978	RFTN2	ENSMUSG00000049295	ZFP219
ENSMUSG00000020232	HMG20B	ENSMUSG00000020644	ID2	ENSMUSG00000026074	MAP4K4	ENSMUSG00000050248	EVC2
ENSMUSG00000020263	APPL2	ENSMUSG00000020646	MBOAT2	ENSMUSG00000026255	EFHD1	ENSMUSG00000051497	KCNJ16
ENSMUSG00000020305	ASB3	ENSMUSG00000020656	GRHL1	ENSMUSG00000026322	HTR4	ENSMUSG00000052516	ROBO2
ENSMUSG00000020413	HUS1	ENSMUSG00000020695	MRC2	ENSMUSG00000026466	TOR1AIP1	ENSMUSG00000053110	YAP1
ENSMUSG00000020422	TNS3	ENSMUSG00000020805	SLC13A5	ENSMUSG00000026473	GLUL	ENSMUSG00000053141	PTPRT
ENSMUSG00000020432	TCN2	ENSMUSG00000020902	NTN1	ENSMUSG00000026701	PRDX6	ENSMUSG00000053279	ALDH1A1
ENSMUSG00000020591	NTSR2	ENSMUSG00000020932	GFAP	ENSMUSG00000026837	COL5A1	ENSMUSG00000054920	KLHL5
ENSMUSG00000020601	TRIB2	ENSMUSG00000021010	NPAS3	ENSMUSG00000026879	GSN	ENSMUSG00000055003	LRTM2
ENSMUSG00000020611	GNA13	ENSMUSG00000021047	NOVA1	ENSMUSG00000026923	NOTCH1	ENSMUSG00000057880	ABAT
ENSMUSG00000020614	FAM20A	ENSMUSG00000021071	TRIM9	ENSMUSG00000027111	ITGA6	ENSMUSG00000058254	TSPAN7
ENSMUSG00000020642	RNF144A	ENSMUSG00000021112	PALS1	ENSMUSG00000027160	CCDC34	ENSMUSG00000059974	NTM
ENSMUSG00000020644	ID2	ENSMUSG00000021127	ZFP36L1	ENSMUSG00000027166	DNAJC24	ENSMUSG00000061080	LSAMP
ENSMUSG00000020646	MBOAT2	ENSMUSG00000021221	DPF3	ENSMUSG00000027168	PAX6	ENSMUSG00000061533	CEP128
ENSMUSG00000020656	GRHL1	ENSMUSG00000021238	ALDH6A1	ENSMUSG00000027200	SEMA6D	ENSMUSG00000061758	AKR1B10
ENSMUSG00000020695	MRC2	ENSMUSG00000021286	ZFYVE21	ENSMUSG00000027257	PACSIN3	ENSMUSG00000062078	QKI
ENSMUSG00000020805	SLC13A5	ENSMUSG00000021376	TPMT	ENSMUSG00000027331	KNSTRN	ENSMUSG00000066392	NRXN3
ENSMUSG00000020821	KIF1C	ENSMUSG00000021408	RIPK1	ENSMUSG00000027333	SMOX	ENSMUSG00000073889	IL11RA1
ENSMUSG00000020902	NTN1	ENSMUSG00000021417	ECI2	ENSMUSG00000027351	SPRED1	ENSMUSG00000081677	MDK-PS1
ENSMUSG00000020932	GFAP	ENSMUSG00000021453	GADD45G	ENSMUSG00000027562	CAR2	ENSMUSG00000085945	2310014F06RIK
ENSMUSG00000021010	NPAS3	ENSMUSG00000021461	FANCC	ENSMUSG00000027605	ACSS2	ENSMUSG00000097156	GM3764
ENSMUSG00000021047	NOVA1	ENSMUSG00000021466	PTCH1	ENSMUSG00000027864	PTGFRN
ENSMUSG00000021065	FUT8	ENSMUSG00000021540	SMAD5	ENSMUSG00000027878	NOTCH2
ENSMUSG00000021071	TRIM9	ENSMUSG00000021589	RHOBTB3	ENSMUSG00000028128	F3
ENSMUSG00000021112	PALS1	ENSMUSG00000021592	ARSK	ENSMUSG00000028194	DDAH1
ENSMUSG00000021127	ZFP36L1	ENSMUSG00000021596	MCTP1	ENSMUSG00000028211	TRP53INP1
ENSMUSG00000021221	DPF3	ENSMUSG00000021676	IQGAP2	ENSMUSG00000028369	SVEP1
ENSMUSG00000021238	ALDH6A1	ENSMUSG00000021720	RNF180	ENSMUSG00000028527	AK4
ENSMUSG00000021286	ZFYVE21	ENSMUSG00000021754	MAP3K1	ENSMUSG00000028565	NFIA
ENSMUSG00000021376	TPMT	ENSMUSG00000021796	BMPR1A	ENSMUSG00000028643	SVBP
ENSMUSG00000021408	RIPK1	ENSMUSG00000021838	SAMD4	ENSMUSG00000028766	ALPL
ENSMUSG00000021417	ECI2	ENSMUSG00000021846	PELI2	ENSMUSG00000028785	HPCA
ENSMUSG00000021453	GADD45G	ENSMUSG00000021884	HACL1	ENSMUSG00000029070	MXRA8
ENSMUSG00000021461	FANCC	ENSMUSG00000021945	ZMYM2	ENSMUSG00000029086	PROM1
ENSMUSG00000021466	PTCH1	ENSMUSG00000021991	CACNA2D3	ENSMUSG00000029101	RGS12
ENSMUSG00000021540	SMAD5	ENSMUSG00000021994	WNT5A	ENSMUSG00000029167	PPARGC1A
ENSMUSG00000021589	RHOBTB3	ENSMUSG00000022037	CLU	ENSMUSG00000029231	PDGFRA
ENSMUSG00000021592	ARSK	ENSMUSG00000022098	BMP1	ENSMUSG00000029359	TESC
ENSMUSG00000021596	MCTP1	ENSMUSG00000022132	CLDN10	ENSMUSG00000029513	PRKAB1
ENSMUSG00000021676	IQGAP2	ENSMUSG00000022146	OSMR	ENSMUSG00000029544	CABP1
ENSMUSG00000021720	RNF180	ENSMUSG00000022150	DAB2	ENSMUSG00000029545	ACADS
ENSMUSG00000021754	MAP3K1	ENSMUSG00000022203	EFS	ENSMUSG00000029570	LFNG
ENSMUSG00000021794	GLUD1	ENSMUSG00000022240	CTNND2	ENSMUSG00000029669	TSPAN12
ENSMUSG00000021796	BMPR1A	ENSMUSG00000022253	NADK2	ENSMUSG00000029705	CUX1
ENSMUSG00000021838	SAMD4	ENSMUSG00000022272	MYO10	ENSMUSG00000029776	HIBADH
ENSMUSG00000021846	PELI2	ENSMUSG00000022296	BAALC	ENSMUSG00000029781	FKBP9
ENSMUSG00000021884	HACL1	ENSMUSG00000022309	ANGPT1	ENSMUSG00000029810	TMEM176B
ENSMUSG00000021945	ZMYM2	ENSMUSG00000022383	PPARA	ENSMUSG00000029814	IGF2BP3
ENSMUSG00000021991	CACNA2D3	ENSMUSG00000022419	DEPTOR	ENSMUSG00000030029	LRIG1
ENSMUSG00000021994	WNT5A	ENSMUSG00000022469	RAPGEF3	ENSMUSG00000030087	KLF15
ENSMUSG00000022037	CLU	ENSMUSG00000022483	COL2A1	ENSMUSG00000030246	LDHB
ENSMUSG00000022098	BMP1	ENSMUSG00000022491	GLYCAM1	ENSMUSG00000030256	BHLHE41
ENSMUSG00000022132	CLDN10	ENSMUSG00000022505	EMP2	ENSMUSG00000030287	ITPR2
ENSMUSG00000022146	OSMR	ENSMUSG00000022528	HES1	ENSMUSG00000030307	SLC6A11
ENSMUSG00000022150	DAB2	ENSMUSG00000022537	TMEM44	ENSMUSG00000030352	TSPAN9
ENSMUSG00000022203	EFS	ENSMUSG00000022562	OPLAH	ENSMUSG00000030428	TTYH1
ENSMUSG00000022240	CTNND2	ENSMUSG00000022665	CCDC80	ENSMUSG00000030495	SLC7A10
ENSMUSG00000022253	NADK2	ENSMUSG00000022748	CMSS1	ENSMUSG00000030539	SEMA4B
ENSMUSG00000022272	MYO10	ENSMUSG00000022790	IGSF11	ENSMUSG00000030605	MFGE8
ENSMUSG00000022296	BAALC	ENSMUSG00000022799	ARHGAP31	ENSMUSG00000030657	XYLT1
ENSMUSG00000022309	ANGPT1	ENSMUSG00000022817	ITGB5	ENSMUSG00000030796	TEAD2
ENSMUSG00000022323	RIDA	ENSMUSG00000023044	CSAD	ENSMUSG00000030956	FAM53B
ENSMUSG00000022383	PPARA	ENSMUSG00000023206	IL15RA	ENSMUSG00000031342	GPM6B
ENSMUSG00000022419	DEPTOR	ENSMUSG00000023826	PRKN	ENSMUSG00000031447	LAMP1
ENSMUSG00000022469	RAPGEF3	ENSMUSG00000024039	CBS	ENSMUSG00000031596	SLC7A2
ENSMUSG00000022483	COL2A1	ENSMUSG00000024070	PRKD3	ENSMUSG00000031714	GAB1
ENSMUSG00000022491	GLYCAM1	ENSMUSG00000024079	EIF2AK2	ENSMUSG00000031740	MMP2
ENSMUSG00000022505	EMP2	ENSMUSG00000024132	ECI1	ENSMUSG00000031785	ADGRG1
ENSMUSG00000022528	HES1	ENSMUSG00000024143	RHOQ	ENSMUSG00000031808	SLC27A1
ENSMUSG00000022537	TMEM44	ENSMUSG00000024176	SOX8	ENSMUSG00000032014	OAF
ENSMUSG00000022562	OPLAH	ENSMUSG00000024236	SVIL	ENSMUSG00000032036	KIRREL3
ENSMUSG00000022665	CCDC80	ENSMUSG00000024238	ZEB1	ENSMUSG00000032076	CADM1
ENSMUSG00000022748	CMSS1	ENSMUSG00000024369	NELFE	ENSMUSG00000032194	KANK2
ENSMUSG00000022790	IGSF11	ENSMUSG00000024411	AQP4	ENSMUSG00000032231	ANXA2
ENSMUSG00000022799	ARHGAP31	ENSMUSG00000024413	NPC1	ENSMUSG00000032434	CMTM6
ENSMUSG00000022817	ITGB5	ENSMUSG00000024420	ZFP521	ENSMUSG00000032482	CSPG5
ENSMUSG00000023044	CSAD	ENSMUSG00000024431	NR3C1	ENSMUSG00000032537	EPHB1
ENSMUSG00000023206	IL15RA	ENSMUSG00000024486	HBEGF	ENSMUSG00000032643	FHL3
ENSMUSG00000023826	PRKN	ENSMUSG00000024507	HSD17B4	ENSMUSG00000032737	INPPL1
ENSMUSG00000024039	CBS	ENSMUSG00000024565	SALL3	ENSMUSG00000032812	ARAP1
ENSMUSG00000024070	PRKD3	ENSMUSG00000024593	MEGF10	ENSMUSG00000032816	IGDCC4
ENSMUSG00000024079	EIF2AK2	ENSMUSG00000024617	CAMK2A	ENSMUSG00000033059	PYGB
ENSMUSG00000024132	ECI1	ENSMUSG00000024640	PSAT1	ENSMUSG00000033174	MGLL
ENSMUSG00000024143	RHOQ	ENSMUSG00000024665	FADS2	ENSMUSG00000033306	LPP
ENSMUSG00000024176	SOX8	ENSMUSG00000024810	IL33	ENSMUSG00000033577	MYO6
ENSMUSG00000024236	SVIL	ENSMUSG00000024900	CPT1A	ENSMUSG00000033720	SFXN5
ENSMUSG00000024238	ZEB1	ENSMUSG00000024913	LRP5	ENSMUSG00000033721	VAV3
ENSMUSG00000024369	NELFE	ENSMUSG00000024940	LTBP3	ENSMUSG00000034109	GOLIM4
ENSMUSG00000024411	AQP4	ENSMUSG00000024960	PLCB3	ENSMUSG00000034573	PTPN13
ENSMUSG00000024413	NPC1	ENSMUSG00000024985	TCF7L2	ENSMUSG00000034813	GRIP1
ENSMUSG00000024420	ZFP521	ENSMUSG00000024998	PLCE1	ENSMUSG00000035274	TPBG
ENSMUSG00000024431	NR3C1	ENSMUSG00000025083	AFAP1L2	ENSMUSG00000035283	ADRB1
ENSMUSG00000024486	HBEGF	ENSMUSG00000025105	BNC1	ENSMUSG00000036053	FMNL2
ENSMUSG00000024507	HSD17B4	ENSMUSG00000025239	LIMD1	ENSMUSG00000036192	RORB
ENSMUSG00000024565	SALL3	ENSMUSG00000025321	ITGB8	ENSMUSG00000036273	LRRK2
ENSMUSG00000024593	MEGF10	ENSMUSG00000025348	ITGA7	ENSMUSG00000036402	GNG12
ENSMUSG00000024617	CAMK2A	ENSMUSG00000025350	RDH5	ENSMUSG00000036528	PPFIBP2
ENSMUSG00000024640	PSAT1	ENSMUSG00000025351	CD63	ENSMUSG00000036565	TTYH3
ENSMUSG00000024665	FADS2	ENSMUSG00000025421	HDHD2	ENSMUSG00000036580	SPG20
ENSMUSG00000024810	IL33	ENSMUSG00000025453	NNT	ENSMUSG00000036712	CYLD
ENSMUSG00000024827	GLDC	ENSMUSG00000025466	FUOM	ENSMUSG00000036833	PNPLA7
ENSMUSG00000024900	CPT1A	ENSMUSG00000025537	PHKG1	ENSMUSG00000036885	ARHGEF26
ENSMUSG00000024913	LRP5	ENSMUSG00000025745	HADHA	ENSMUSG00000037016	FREM2
ENSMUSG00000024940	LTBP3	ENSMUSG00000025911	ADHFE1	ENSMUSG00000037089	SLC35B2
ENSMUSG00000024960	PLCB3	ENSMUSG00000025932	EYA1	ENSMUSG00000037225	FGF2
ENSMUSG00000024985	TCF7L2	ENSMUSG00000026004	KANSL1L	ENSMUSG00000037344	SLC12A9
ENSMUSG00000024998	PLCE1	ENSMUSG00000026042	COL5A2	ENSMUSG00000037348	PAQR7
ENSMUSG00000025083	AFAP1L2	ENSMUSG00000026074	MAP4K4	ENSMUSG00000037455	SLC18B1
ENSMUSG00000025105	BNC1	ENSMUSG00000026154	SDHAF4	ENSMUSG00000037553	ZDHHC18
ENSMUSG00000025239	LIMD1	ENSMUSG00000026173	PLCD4	ENSMUSG00000037656	SLC20A2
ENSMUSG00000025321	ITGB8	ENSMUSG00000026227	2810459M11RIK	ENSMUSG00000037706	CD81
ENSMUSG00000025348	ITGA7	ENSMUSG00000026249	SERPINE2	ENSMUSG00000037815	CTNNA1
ENSMUSG00000025350	RDH5	ENSMUSG00000026255	EFHD1	ENSMUSG00000037892	PCDH18
ENSMUSG00000025351	CD63	ENSMUSG00000026322	HTR4	ENSMUSG00000037940	INPP4B
ENSMUSG00000025421	HDHD2	ENSMUSG00000026383	EPB41L5	ENSMUSG00000038023	ATP6V0A2
ENSMUSG00000025453	NNT	ENSMUSG00000026385	DBI	ENSMUSG00000038156	SPON1
ENSMUSG00000025466	FUOM	ENSMUSG00000026393	NEK7	ENSMUSG00000038349	PLCL1
ENSMUSG00000025537	PHKG1	ENSMUSG00000026466	TOR1AIP1	ENSMUSG00000038418	EGR1
ENSMUSG00000025745	HADHA	ENSMUSG00000026473	GLUL	ENSMUSG00000038855	ITPKB
ENSMUSG00000025911	ADHFE1	ENSMUSG00000026586	PRRX1	ENSMUSG00000038954	SUPT3
ENSMUSG00000025932	EYA1	ENSMUSG00000026701	PRDX6	ENSMUSG00000039103	NEXN
ENSMUSG00000025978	RFTN2	ENSMUSG00000026781	ACBD5	ENSMUSG00000039166	AKAP7
ENSMUSG00000026004	KANSL1L	ENSMUSG00000026837	COL5A1	ENSMUSG00000039197	ADK
ENSMUSG00000026042	COL5A2	ENSMUSG00000026879	GSN	ENSMUSG00000039208	METRNL
ENSMUSG00000026074	MAP4K4	ENSMUSG00000026880	STOM	ENSMUSG00000039217	IL18
ENSMUSG00000026154	SDHAF4	ENSMUSG00000026923	NOTCH1	ENSMUSG00000039239	TGFB2
ENSMUSG00000026173	PLCD4	ENSMUSG00000026932	NACC2	ENSMUSG00000039323	IGFBP2
ENSMUSG00000026227	2810459M11RIK	ENSMUSG00000027007	ITPRID2	ENSMUSG00000039410	PRDM16
ENSMUSG00000026249	SERPINE2	ENSMUSG00000027015	CYBRD1	ENSMUSG00000039621	PREX1
ENSMUSG00000026255	EFHD1	ENSMUSG00000027087	ITGAV	ENSMUSG00000039683	SDK1
ENSMUSG00000026322	HTR4	ENSMUSG00000027111	ITGA6	ENSMUSG00000039830	OLIG2
ENSMUSG00000026383	EPB41L5	ENSMUSG00000027160	CCDC34	ENSMUSG00000040084	BUB1B
ENSMUSG00000026385	DBI	ENSMUSG00000027168	PAX6	ENSMUSG00000040374	PEX2
ENSMUSG00000026393	NEK7	ENSMUSG00000027199	GATM	ENSMUSG00000040616	TMEM51
ENSMUSG00000026466	TOR1AIP1	ENSMUSG00000027200	SEMA6D	ENSMUSG00000040640	ERC2
ENSMUSG00000026473	GLUL	ENSMUSG00000027253	LRP4	ENSMUSG00000040717	IL17RD
ENSMUSG00000026586	PRRX1	ENSMUSG00000027257	PACSIN3	ENSMUSG00000040997	ABHD4
ENSMUSG00000026701	PRDX6	ENSMUSG00000027287	SNAP23	ENSMUSG00000041235	CHD7
ENSMUSG00000026781	ACBD5	ENSMUSG00000027333	SMOX	ENSMUSG00000041390	MDFIC
ENSMUSG00000026837	COL5A1	ENSMUSG00000027339	RASSF2	ENSMUSG00000041765	UBAC2
ENSMUSG00000026879	GSN	ENSMUSG00000027351	SPRED1	ENSMUSG00000042256	PTCHD4
ENSMUSG00000026880	STOM	ENSMUSG00000027375	MAL	ENSMUSG00000042284	ITGA1
ENSMUSG00000026923	NOTCH1	ENSMUSG00000027408	CPXM1	ENSMUSG00000042320	PROX2
ENSMUSG00000026932	NACC2	ENSMUSG00000027422	RRBP1	ENSMUSG00000042331	SPECC1
ENSMUSG00000027007	ITPRID2	ENSMUSG00000027447	CST3	ENSMUSG00000042590	IPO11
ENSMUSG00000027015	CYBRD1	ENSMUSG00000027452	ACSS1	ENSMUSG00000042705	COMMD10
ENSMUSG00000027087	ITGAV	ENSMUSG00000027533	FABP5	ENSMUSG00000042793	LGR6
ENSMUSG00000027111	ITGA6	ENSMUSG00000027562	CAR2	ENSMUSG00000043051	DISC1
ENSMUSG00000027160	CCDC34	ENSMUSG00000027603	GGT7	ENSMUSG00000044037	ALS2CL
ENSMUSG00000027166	DNAJC24	ENSMUSG00000027605	ACSS2	ENSMUSG00000044576	GAREM2
ENSMUSG00000027168	PAX6	ENSMUSG00000027864	PTGFRN	ENSMUSG00000044783	HJURP
ENSMUSG00000027199	GATM	ENSMUSG00000027882	STXBP3	ENSMUSG00000044986	TST
ENSMUSG00000027200	SEMA6D	ENSMUSG00000027935	RAB13	ENSMUSG00000045071	E130308A19RIK
ENSMUSG00000027253	LRP4	ENSMUSG00000027962	VCAM1	ENSMUSG00000045179	SOX3
ENSMUSG00000027257	PACSIN3	ENSMUSG00000028015	CTSO	ENSMUSG00000045312	LHFPL2
ENSMUSG00000027287	SNAP23	ENSMUSG00000028126	PIP5K1A	ENSMUSG00000045333	ZFP423
ENSMUSG00000027331	KNSTRN	ENSMUSG00000028179	CTH	ENSMUSG00000045515	POU3F3
ENSMUSG00000027333	SMOX	ENSMUSG00000028194	DDAH1	ENSMUSG00000045658	PID1
ENSMUSG00000027339	RASSF2	ENSMUSG00000028211	TRP53INP1	ENSMUSG00000045672	COL27A1
ENSMUSG00000027351	SPRED1	ENSMUSG00000028228	CPNE3	ENSMUSG00000046312	MYORG
ENSMUSG00000027375	MAL	ENSMUSG00000028354	FMN2	ENSMUSG00000047793	SNED1
ENSMUSG00000027408	CPXM1	ENSMUSG00000028369	SVEP1	ENSMUSG00000047907	TSHZ2
ENSMUSG00000027422	RRBP1	ENSMUSG00000028402	MPDZ	ENSMUSG00000047992	DIPK1C
ENSMUSG00000027447	CST3	ENSMUSG00000028517	PLPP3	ENSMUSG00000048001	HES5
ENSMUSG00000027452	ACSS1	ENSMUSG00000028527	AK4	ENSMUSG00000048120	ENTPD1
ENSMUSG00000027533	FABP5	ENSMUSG00000028551	CDKN2C	ENSMUSG00000048332	LHFP
ENSMUSG00000027562	CAR2	ENSMUSG00000028565	NFIA	ENSMUSG00000049252	LRP1B
ENSMUSG00000027603	GGT7	ENSMUSG00000028655	MFSD2A	ENSMUSG00000049295	ZFP219
ENSMUSG00000027605	ACSS2	ENSMUSG00000028673	FUCA1	ENSMUSG00000049555	TMIE
ENSMUSG00000027864	PTGFRN	ENSMUSG00000028675	PNRC2	ENSMUSG00000049969	PLEKHF2
ENSMUSG00000027878	NOTCH2	ENSMUSG00000028741	MRTO4	ENSMUSG00000050248	EVC2
ENSMUSG00000027882	STXBP3	ENSMUSG00000028766	ALPL	ENSMUSG00000051048	P4HA3
ENSMUSG00000027935	RAB13	ENSMUSG00000028785	HPCA	ENSMUSG00000051910	SOX6
ENSMUSG00000027962	VCAM1	ENSMUSG00000028864	HGF	ENSMUSG00000052062	PARD3B
ENSMUSG00000028015	CTSO	ENSMUSG00000029005	DRAXIN	ENSMUSG00000052133	SEMA5B
ENSMUSG00000028126	PIP5K1A	ENSMUSG00000029070	MXRA8	ENSMUSG00000052248	ZEB2OS
ENSMUSG00000028128	F3	ENSMUSG00000029086	PROM1	ENSMUSG00000052397	EZR
ENSMUSG00000028179	CTH	ENSMUSG00000029088	KCNIP4	ENSMUSG00000052593	ADAM17
ENSMUSG00000028194	DDAH1	ENSMUSG00000029101	RGS12	ENSMUSG00000052906	UBXN8
ENSMUSG00000028211	TRP53INP1	ENSMUSG00000029122	EVC	ENSMUSG00000052911	LAMB2
ENSMUSG00000028223	DECR1	ENSMUSG00000029167	PPARGC1A	ENSMUSG00000053012	KRCC1
ENSMUSG00000028228	CPNE3	ENSMUSG00000029231	PDGFRA	ENSMUSG00000053110	YAP1
ENSMUSG00000028273	PDLIM5	ENSMUSG00000029309	SPARCL1	ENSMUSG00000053646	PLXNB1
ENSMUSG00000028354	FMN2	ENSMUSG00000029359	TESC	ENSMUSG00000053768	CHCHD3
ENSMUSG00000028369	SVEP1	ENSMUSG00000029513	PRKAB1	ENSMUSG00000054252	FGFR3
ENSMUSG00000028402	MPDZ	ENSMUSG00000029544	CABP1	ENSMUSG00000054263	LIFR
ENSMUSG00000028517	PLPP3	ENSMUSG00000029545	ACADS	ENSMUSG00000054405	DNAJC8
ENSMUSG00000028527	AK4	ENSMUSG00000029554	MAD1L1	ENSMUSG00000054843	ATRNL1
ENSMUSG00000028551	CDKN2C	ENSMUSG00000029570	LFNG	ENSMUSG00000054901	ARHGEF33
ENSMUSG00000028565	NFIA	ENSMUSG00000029669	TSPAN12	ENSMUSG00000055254	NTRK2
ENSMUSG00000028643	SVBP	ENSMUSG00000029705	CUX1	ENSMUSG00000055320	TEAD1
ENSMUSG00000028655	MFSD2A	ENSMUSG00000029723	SPACDR	ENSMUSG00000055322	TNS1
ENSMUSG00000028673	FUCA1	ENSMUSG00000029763	EXOC4	ENSMUSG00000055421	PCDH9
ENSMUSG00000028675	PNRC2	ENSMUSG00000029776	HIBADH	ENSMUSG00000055538	ZCCHC24
ENSMUSG00000028701	LURAP1	ENSMUSG00000029778	ADCYAP1R1	ENSMUSG00000055567	UNC80
ENSMUSG00000028741	MRTO4	ENSMUSG00000029810	TMEM176B	ENSMUSG00000055799	TCF7L1
ENSMUSG00000028766	ALPL	ENSMUSG00000029814	IGF2BP3	ENSMUSG00000057469	E2F6
ENSMUSG00000028785	HPCA	ENSMUSG00000030029	LRIG1	ENSMUSG00000057880	ABAT
ENSMUSG00000028864	HGF	ENSMUSG00000030087	KLF15	ENSMUSG00000058056	PALLD
ENSMUSG00000029005	DRAXIN	ENSMUSG00000030088	ALDH1L1	ENSMUSG00000058254	TSPAN7
ENSMUSG00000029070	MXRA8	ENSMUSG00000030092	CNTN6	ENSMUSG00000058325	DOCK1
ENSMUSG00000029086	PROM1	ENSMUSG00000030111	A2M	ENSMUSG00000058571	GPC6
ENSMUSG00000029088	KCNIP4	ENSMUSG00000030235	SLCO1C1	ENSMUSG00000058897	COL25A1
ENSMUSG00000029101	RGS12	ENSMUSG00000030246	LDHB	ENSMUSG00000059182	SKAP2
ENSMUSG00000029122	EVC	ENSMUSG00000030287	ITPR2	ENSMUSG00000059248	SEPTIN9
ENSMUSG00000029167	PPARGC1A	ENSMUSG00000030310	SLC6A1	ENSMUSG00000059824	DBP
ENSMUSG00000029231	PDGFRA	ENSMUSG00000030317	TIMP4	ENSMUSG00000060002	CHPT1
ENSMUSG00000029309	SPARCL1	ENSMUSG00000030352	TSPAN9	ENSMUSG00000060376	BCKDHA
ENSMUSG00000029359	TESC	ENSMUSG00000030428	TTYH1	ENSMUSG00000060961	SLC4A4
ENSMUSG00000029513	PRKAB1	ENSMUSG00000030495	SLC7A10	ENSMUSG00000062175	TGIF2
ENSMUSG00000029544	CABP1	ENSMUSG00000030522	MTMR10	ENSMUSG00000062210	TNFAIP8
ENSMUSG00000029545	ACADS	ENSMUSG00000030605	MFGE8	ENSMUSG00000062312	ERBB2
ENSMUSG00000029554	MAD1L1	ENSMUSG00000030606	HAPLN3	ENSMUSG00000062908	ACADM
ENSMUSG00000029570	LFNG	ENSMUSG00000030796	TEAD2	ENSMUSG00000063434	SORCS3
ENSMUSG00000029669	TSPAN12	ENSMUSG00000030849	FGFR2	ENSMUSG00000063605	CCDC102A
ENSMUSG00000029705	CUX1	ENSMUSG00000030862	CPXM2	ENSMUSG00000063873	SLC24A3
ENSMUSG00000029723	SPACDR	ENSMUSG00000030876	METTL9	ENSMUSG00000064373	SELENOP
ENSMUSG00000029763	EXOC4	ENSMUSG00000030956	FAM53B	ENSMUSG00000066278	VPS37B
ENSMUSG00000029776	HIBADH	ENSMUSG00000031077	FADD	ENSMUSG00000067279	PPP1R3C
ENSMUSG00000029778	ADCYAP1R1	ENSMUSG00000031232	MAGT1	ENSMUSG00000067567	HDAC8
ENSMUSG00000029781	FKBP9	ENSMUSG00000031342	GPM6B	ENSMUSG00000068735	TRP53I11
ENSMUSG00000029810	TMEM176B	ENSMUSG00000031392	IRAK1	ENSMUSG00000068748	PTPRZ1
ENSMUSG00000029814	IGF2BP3	ENSMUSG00000031431	TSC22D3	ENSMUSG00000069763	TMEM100
ENSMUSG00000029838	PTN	ENSMUSG00000031534	SMIM19	ENSMUSG00000070331	QRICH2
ENSMUSG00000030029	LRIG1	ENSMUSG00000031661	NKD1	ENSMUSG00000070498	TMEM132B
ENSMUSG00000030087	KLF15	ENSMUSG00000031665	SALL1	ENSMUSG00000070871	CCNYL1
ENSMUSG00000030088	ALDH1L1	ENSMUSG00000031700	GPT2	ENSMUSG00000071180	SMIM15
ENSMUSG00000030092	CNTN6	ENSMUSG00000031740	MMP2	ENSMUSG00000071226	CECR2
ENSMUSG00000030111	A2M	ENSMUSG00000031760	MT3	ENSMUSG00000072949	ACOT1
ENSMUSG00000030235	SLCO1C1	ENSMUSG00000031785	ADGRG1	ENSMUSG00000073985	GM10602
ENSMUSG00000030246	LDHB	ENSMUSG00000031808	SLC27A1	ENSMUSG00000074925	PTAR1
ENSMUSG00000030256	BHLHE41	ENSMUSG00000031841	CDH13	ENSMUSG00000076435	ACSF2
ENSMUSG00000030287	ITPR2	ENSMUSG00000031875	CMTM3	ENSMUSG00000078247	AIRN
ENSMUSG00000030307	SLC6A11	ENSMUSG00000031925	MAML2	ENSMUSG00000078591	HS3ST4
ENSMUSG00000030310	SLC6A1	ENSMUSG00000032009	SESN3	ENSMUSG00000079157	NALF1
ENSMUSG00000030317	TIMP4	ENSMUSG00000032014	OAF	ENSMUSG00000079470	UTP14B
ENSMUSG00000030352	TSPAN9	ENSMUSG00000032036	KIRREL3	ENSMUSG00000081677	MDK-PS1
ENSMUSG00000030428	TTYH1	ENSMUSG00000032181	SCG3	ENSMUSG00000082226	GM715
ENSMUSG00000030495	SLC7A10	ENSMUSG00000032194	KANK2	ENSMUSG00000090129	OR10AD1
ENSMUSG00000030522	MTMR10	ENSMUSG00000032231	ANXA2	ENSMUSG00000091512	LAMTOR3
ENSMUSG00000030539	SEMA4B	ENSMUSG00000032232	CGNL1	ENSMUSG00000091586	CYP4F17
ENSMUSG00000030605	MFGE8	ENSMUSG00000032281	ACSBG1	ENSMUSG00000095930	NIM1K
ENSMUSG00000030606	HAPLN3	ENSMUSG00000032289	THSD4	ENSMUSG00000097023	MIR9-3HG
ENSMUSG00000030657	XYLT1	ENSMUSG00000032314	ETFA	ENSMUSG00000102918	PCDHGC3
ENSMUSG00000030796	TEAD2	ENSMUSG00000032349	ELOVL5	ENSMUSG00000106379	LHFPL3
ENSMUSG00000030849	FGFR2	ENSMUSG00000032470	MRAS	ENSMUSG00000107283	MPV17
ENSMUSG00000030862	CPXM2	ENSMUSG00000032532	CCK	ENSMUSG00000108448	GM21269
ENSMUSG00000030876	METTL9	ENSMUSG00000032607	AMT	ENSMUSG00000108599	GM10616
ENSMUSG00000030956	FAM53B	ENSMUSG00000032648	PYGM
ENSMUSG00000031077	FADD	ENSMUSG00000032667	PON2
ENSMUSG00000031232	MAGT1	ENSMUSG00000032737	INPPL1
ENSMUSG00000031342	GPM6B	ENSMUSG00000032741	TPCN1
ENSMUSG00000031392	IRAK1	ENSMUSG00000032812	ARAP1
ENSMUSG00000031431	TSC22D3	ENSMUSG00000033016	NFATC1
ENSMUSG00000031447	LAMP1	ENSMUSG00000033059	PYGB
ENSMUSG00000031534	SMIM19	ENSMUSG00000033149	PHLDB2
ENSMUSG00000031596	SLC7A2	ENSMUSG00000033278	PTPRM
ENSMUSG00000031661	NKD1	ENSMUSG00000033350	CHST2
ENSMUSG00000031665	SALL1	ENSMUSG00000033400	AGL
ENSMUSG00000031700	GPT2	ENSMUSG00000033420	ANTXR1
ENSMUSG00000031714	GAB1	ENSMUSG00000033502	CDC14A
ENSMUSG00000031740	MMP2	ENSMUSG00000033577	MYO6
ENSMUSG00000031760	MT3	ENSMUSG00000033720	SFXN5
ENSMUSG00000031785	ADGRG1	ENSMUSG00000033721	VAV3
ENSMUSG00000031808	SLC27A1	ENSMUSG00000034109	GOLIM4
ENSMUSG00000031841	CDH13	ENSMUSG00000034401	SPATA6
ENSMUSG00000031875	CMTM3	ENSMUSG00000034471	CASKIN2
ENSMUSG00000031925	MAML2	ENSMUSG00000034480	DIAPH2
ENSMUSG00000032009	SESN3	ENSMUSG00000034573	PTPN13
ENSMUSG00000032014	OAF	ENSMUSG00000034648	LRRN1
ENSMUSG00000032036	KIRREL3	ENSMUSG00000034714	TTYH2
ENSMUSG00000032076	CADM1	ENSMUSG00000034813	GRIP1
ENSMUSG00000032181	SCG3	ENSMUSG00000034853	ACOT11
ENSMUSG00000032194	KANK2	ENSMUSG00000034912	MDGA2
ENSMUSG00000032231	ANXA2	ENSMUSG00000034930	RTKN
ENSMUSG00000032232	CGNL1	ENSMUSG00000035104	EVA1A
ENSMUSG00000032238	RORA	ENSMUSG00000035274	TPBG
ENSMUSG00000032281	ACSBG1	ENSMUSG00000035283	ADRB1
ENSMUSG00000032289	THSD4	ENSMUSG00000035413	TMEM98
ENSMUSG00000032314	ETFA	ENSMUSG00000035615	FRMPD1
ENSMUSG00000032349	ELOVL5	ENSMUSG00000035877	ZHX3
ENSMUSG00000032434	CMTM6	ENSMUSG00000036019	TMTC2
ENSMUSG00000032470	MRAS	ENSMUSG00000036053	FMNL2
ENSMUSG00000032482	CSPG5	ENSMUSG00000036120	RFXANK
ENSMUSG00000032532	CCK	ENSMUSG00000036192	RORB
ENSMUSG00000032537	EPHB1	ENSMUSG00000036356	CSGALNACT1
ENSMUSG00000032607	AMT	ENSMUSG00000036466	MEGF11
ENSMUSG00000032643	FHL3	ENSMUSG00000036528	PPFIBP2
ENSMUSG00000032648	PYGM	ENSMUSG00000036565	TTYH3
ENSMUSG00000032667	PON2	ENSMUSG00000036585	FGF1
ENSMUSG00000032737	INPPL1	ENSMUSG00000036712	CYLD
ENSMUSG00000032741	TPCN1	ENSMUSG00000036833	PNPLA7
ENSMUSG00000032812	ARAP1	ENSMUSG00000036879	PHKB
ENSMUSG00000032816	IGDCC4	ENSMUSG00000036885	ARHGEF26
ENSMUSG00000033016	NFATC1	ENSMUSG00000036915	KIRREL2
ENSMUSG00000033059	PYGB	ENSMUSG00000037016	FREM2
ENSMUSG00000033149	PHLDB2	ENSMUSG00000037060	CAVIN3
ENSMUSG00000033174	MGLL	ENSMUSG00000037071	SCD1
ENSMUSG00000033278	PTPRM	ENSMUSG00000037089	SLC35B2
ENSMUSG00000033306	LPP	ENSMUSG00000037225	FGF2
ENSMUSG00000033350	CHST2	ENSMUSG00000037242	CLIC4
ENSMUSG00000033400	AGL	ENSMUSG00000037347	CHST7
ENSMUSG00000033420	ANTXR1	ENSMUSG00000037348	PAQR7
ENSMUSG00000033502	CDC14A	ENSMUSG00000037455	SLC18B1
ENSMUSG00000033577	MYO6	ENSMUSG00000037523	MAVS
ENSMUSG00000033720	SFXN5	ENSMUSG00000037553	ZDHHC18
ENSMUSG00000033721	VAV3	ENSMUSG00000037656	SLC20A2
ENSMUSG00000034109	GOLIM4	ENSMUSG00000037706	CD81
ENSMUSG00000034401	SPATA6	ENSMUSG00000037712	FERMT2
ENSMUSG00000034471	CASKIN2	ENSMUSG00000037795	N4BP2
ENSMUSG00000034480	DIAPH2	ENSMUSG00000037815	CTNNA1
ENSMUSG00000034573	PTPN13	ENSMUSG00000037852	CPE
ENSMUSG00000034648	LRRN1	ENSMUSG00000037940	INPP4B
ENSMUSG00000034714	TTYH2	ENSMUSG00000038023	ATP6V0A2
ENSMUSG00000034813	GRIP1	ENSMUSG00000038055	DEXI
ENSMUSG00000034853	ACOT11	ENSMUSG00000038094	ATP13A4
ENSMUSG00000034912	MDGA2	ENSMUSG00000038146	NOTCH3
ENSMUSG00000034930	RTKN	ENSMUSG00000038156	SPON1
ENSMUSG00000035104	EVA1A	ENSMUSG00000038349	PLCL1
ENSMUSG00000035274	TPBG	ENSMUSG00000038368	FOCAD
ENSMUSG00000035283	ADRB1	ENSMUSG00000038602	SLC35F1
ENSMUSG00000035376	HACD2	ENSMUSG00000038608	DOCK10
ENSMUSG00000035413	TMEM98	ENSMUSG00000038776	EPHX1
ENSMUSG00000035615	FRMPD1	ENSMUSG00000038855	ITPKB
ENSMUSG00000035877	ZHX3	ENSMUSG00000038872	ZFHX3
ENSMUSG00000036019	TMTC2	ENSMUSG00000039007	CPQ
ENSMUSG00000036053	FMNL2	ENSMUSG00000039166	AKAP7
ENSMUSG00000036120	RFXANK	ENSMUSG00000039197	ADK
ENSMUSG00000036192	RORB	ENSMUSG00000039208	METRNL
ENSMUSG00000036273	LRRK2	ENSMUSG00000039217	IL18
ENSMUSG00000036356	CSGALNACT1	ENSMUSG00000039239	TGFB2
ENSMUSG00000036402	GNG12	ENSMUSG00000039263	NPEPL1
ENSMUSG00000036466	MEGF11	ENSMUSG00000039298	CDK5RAP2
ENSMUSG00000036528	PPFIBP2	ENSMUSG00000039323	IGFBP2
ENSMUSG00000036565	TTYH3	ENSMUSG00000039410	PRDM16
ENSMUSG00000036580	SPG20	ENSMUSG00000039419	CNTNAP2
ENSMUSG00000036585	FGF1	ENSMUSG00000039533	MMD2
ENSMUSG00000036712	CYLD	ENSMUSG00000039607	RBMS3
ENSMUSG00000036833	PNPLA7	ENSMUSG00000039621	PREX1
ENSMUSG00000036879	PHKB	ENSMUSG00000040084	BUB1B
ENSMUSG00000036885	ARHGEF26	ENSMUSG00000040181	FMO1
ENSMUSG00000036915	KIRREL2	ENSMUSG00000040188	SCAMP2
ENSMUSG00000037016	FREM2	ENSMUSG00000040289	HEY1
ENSMUSG00000037060	CAVIN3	ENSMUSG00000040616	TMEM51
ENSMUSG00000037071	SCD1	ENSMUSG00000040640	ERC2
ENSMUSG00000037089	SLC35B2	ENSMUSG00000040690	COL16A1
ENSMUSG00000037225	FGF2	ENSMUSG00000040717	IL17RD
ENSMUSG00000037242	CLIC4	ENSMUSG00000040759	CMTM5
ENSMUSG00000037344	SLC12A9	ENSMUSG00000040997	ABHD4
ENSMUSG00000037347	CHST7	ENSMUSG00000041126	H2AZ2
ENSMUSG00000037348	PAQR7	ENSMUSG00000041235	CHD7
ENSMUSG00000037455	SLC18B1	ENSMUSG00000041329	ATP1B2
ENSMUSG00000037523	MAVS	ENSMUSG00000041544	DISP3
ENSMUSG00000037553	ZDHHC18	ENSMUSG00000041650	PCCA
ENSMUSG00000037656	SLC20A2	ENSMUSG00000041685	FCHO2
ENSMUSG00000037706	CD81	ENSMUSG00000041688	AMOT
ENSMUSG00000037712	FERMT2	ENSMUSG00000041895	WIPI1
ENSMUSG00000037795	N4BP2	ENSMUSG00000041957	PKP2
ENSMUSG00000037815	CTNNA1	ENSMUSG00000042228	LYN
ENSMUSG00000037852	CPE	ENSMUSG00000042284	ITGA1
ENSMUSG00000037892	PCDH18	ENSMUSG00000042320	PROX2
ENSMUSG00000037940	INPP4B	ENSMUSG00000042331	SPECC1
ENSMUSG00000038023	ATP6V0A2	ENSMUSG00000042613	PBXIP1
ENSMUSG00000038055	DEXI	ENSMUSG00000042705	COMMD10
ENSMUSG00000038094	ATP13A4	ENSMUSG00000042745	ID1
ENSMUSG00000038146	NOTCH3	ENSMUSG00000042804	GPR153
ENSMUSG00000038156	SPON1	ENSMUSG00000043051	DISC1
ENSMUSG00000038349	PLCL1	ENSMUSG00000043279	TRIM56
ENSMUSG00000038368	FOCAD	ENSMUSG00000043531	SORCS1
ENSMUSG00000038418	EGR1	ENSMUSG00000043631	ECM2
ENSMUSG00000038602	SLC35F1	ENSMUSG00000043969	EMX2
ENSMUSG00000038608	DOCK10	ENSMUSG00000044037	ALS2CL
ENSMUSG00000038776	EPHX1	ENSMUSG00000044646	ZBTB7C
ENSMUSG00000038855	ITPKB	ENSMUSG00000044783	HJURP
ENSMUSG00000038872	ZFHX3	ENSMUSG00000044986	TST
ENSMUSG00000038954	SUPT3	ENSMUSG00000045071	E130308A19RIK
ENSMUSG00000039007	CPQ	ENSMUSG00000045179	SOX3
ENSMUSG00000039103	NEXN	ENSMUSG00000045312	LHFPL2
ENSMUSG00000039166	AKAP7	ENSMUSG00000045333	ZFP423
ENSMUSG00000039197	ADK	ENSMUSG00000045515	POU3F3
ENSMUSG00000039208	METRNL	ENSMUSG00000045608	DBX2
ENSMUSG00000039217	IL18	ENSMUSG00000045658	PID1
ENSMUSG00000039239	TGFB2	ENSMUSG00000045672	COL27A1
ENSMUSG00000039263	NPEPL1	ENSMUSG00000045817	ZFP36L2
ENSMUSG00000039298	CDK5RAP2	ENSMUSG00000046160	OLIG1
ENSMUSG00000039323	IGFBP2	ENSMUSG00000046182	GSG1L
ENSMUSG00000039385	CDH6	ENSMUSG00000046312	MYORG
ENSMUSG00000039410	PRDM16	ENSMUSG00000046768	RHOJ
ENSMUSG00000039419	CNTNAP2	ENSMUSG00000046818	DDIT4L
ENSMUSG00000039533	MMD2	ENSMUSG00000046958	4930432E11RIK
ENSMUSG00000039607	RBMS3	ENSMUSG00000046982	TSHZ1
ENSMUSG00000039621	PREX1	ENSMUSG00000047371	ZFP768
ENSMUSG00000039683	SDK1	ENSMUSG00000047497	ADAMTS12
ENSMUSG00000039830	OLIG2	ENSMUSG00000047557	LXN
ENSMUSG00000040084	BUB1B	ENSMUSG00000047793	SNED1
ENSMUSG00000040181	FMO1	ENSMUSG00000047907	TSHZ2
ENSMUSG00000040188	SCAMP2	ENSMUSG00000047992	DIPK1C
ENSMUSG00000040289	HEY1	ENSMUSG00000047996	PRRG1
ENSMUSG00000040374	PEX2	ENSMUSG00000048001	HES5
ENSMUSG00000040616	TMEM51	ENSMUSG00000048022	TMEM229A
ENSMUSG00000040640	ERC2	ENSMUSG00000048120	ENTPD1
ENSMUSG00000040690	COL16A1	ENSMUSG00000048148	NWD1
ENSMUSG00000040717	IL17RD	ENSMUSG00000048332	LHFP
ENSMUSG00000040759	CMTM5	ENSMUSG00000048402	GLI2
ENSMUSG00000040997	ABHD4	ENSMUSG00000048458	INKA2
ENSMUSG00000041126	H2AZ2	ENSMUSG00000048747	E130114P18RIK
ENSMUSG00000041235	CHD7	ENSMUSG00000048794	CFAP100
ENSMUSG00000041261	CAR8	ENSMUSG00000049252	LRP1B
ENSMUSG00000041329	ATP1B2	ENSMUSG00000049409	PROKR1
ENSMUSG00000041390	MDFIC	ENSMUSG00000049493	PLS1
ENSMUSG00000041544	DISP3	ENSMUSG00000049532	SALL2
ENSMUSG00000041650	PCCA	ENSMUSG00000049555	TMIE
ENSMUSG00000041685	FCHO2	ENSMUSG00000049690	NCKAP5
ENSMUSG00000041688	AMOT	ENSMUSG00000049969	PLEKHF2
ENSMUSG00000041765	UBAC2	ENSMUSG00000050248	EVC2
ENSMUSG00000041895	WIPI1	ENSMUSG00000050382	KIF7
ENSMUSG00000041957	PKP2	ENSMUSG00000050721	PLEKHO2
ENSMUSG00000042228	LYN	ENSMUSG00000051041	OLFML1
ENSMUSG00000042256	PTCHD4	ENSMUSG00000051048	P4HA3
ENSMUSG00000042284	ITGA1	ENSMUSG00000051331	CACNA1C
ENSMUSG00000042312	S100A13	ENSMUSG00000051497	KCNJ16
ENSMUSG00000042320	PROX2	ENSMUSG00000051910	SOX6
ENSMUSG00000042331	SPECC1	ENSMUSG00000052062	PARD3B
ENSMUSG00000042590	IPO11	ENSMUSG00000052117	D630039A03RIK
ENSMUSG00000042613	PBXIP1	ENSMUSG00000052133	SEMA5B
ENSMUSG00000042705	COMMD10	ENSMUSG00000052248	ZEB2OS
ENSMUSG00000042745	ID1	ENSMUSG00000052397	EZR
ENSMUSG00000042793	LGR6	ENSMUSG00000052430	BMPR1B
ENSMUSG00000042804	GPR153	ENSMUSG00000052572	DLG2
ENSMUSG00000043051	DISC1	ENSMUSG00000052593	ADAM17
ENSMUSG00000043279	TRIM56	ENSMUSG00000052906	UBXN8
ENSMUSG00000043531	SORCS1	ENSMUSG00000052911	LAMB2
ENSMUSG00000043631	ECM2	ENSMUSG00000053062	JAM2
ENSMUSG00000043969	EMX2	ENSMUSG00000053110	YAP1
ENSMUSG00000044033	CCDC141	ENSMUSG00000053141	PTPRT
ENSMUSG00000044037	ALS2CL	ENSMUSG00000053279	ALDH1A1
ENSMUSG00000044576	GAREM2	ENSMUSG00000053398	PHGDH
ENSMUSG00000044646	ZBTB7C	ENSMUSG00000053644	ALDH7A1
ENSMUSG00000044783	HJURP	ENSMUSG00000053646	PLXNB1
ENSMUSG00000044986	TST	ENSMUSG00000053768	CHCHD3
ENSMUSG00000045071	E130308A19RIK	ENSMUSG00000054252	FGFR3
ENSMUSG00000045179	SOX3	ENSMUSG00000054263	LIFR
ENSMUSG00000045312	LHFPL2	ENSMUSG00000054405	DNAJC8
ENSMUSG00000045333	ZFP423	ENSMUSG00000054901	ARHGEF33
ENSMUSG00000045515	POU3F3	ENSMUSG00000054920	KLHL5
ENSMUSG00000045608	DBX2	ENSMUSG00000055003	LRTM2
ENSMUSG00000045658	PID1	ENSMUSG00000055254	NTRK2
ENSMUSG00000045672	COL27A1	ENSMUSG00000055320	TEAD1
ENSMUSG00000045817	ZFP36L2	ENSMUSG00000055322	TNS1
ENSMUSG00000046160	OLIG1	ENSMUSG00000055421	PCDH9
ENSMUSG00000046182	GSG1L	ENSMUSG00000055538	ZCCHC24
ENSMUSG00000046312	MYORG	ENSMUSG00000055567	UNC80
ENSMUSG00000046768	RHOJ	ENSMUSG00000055737	GHR
ENSMUSG00000046818	DDIT4L	ENSMUSG00000055799	TCF7L1
ENSMUSG00000046958	4930432E11RIK	ENSMUSG00000055945	PRR18
ENSMUSG00000046982	TSHZ1	ENSMUSG00000056258	KCNQ3
ENSMUSG00000047371	ZFP768	ENSMUSG00000056515	RAB31
ENSMUSG00000047497	ADAMTS12	ENSMUSG00000056870	GULP1
ENSMUSG00000047557	LXN	ENSMUSG00000057103	NAT8F1
ENSMUSG00000047793	SNED1	ENSMUSG00000057469	E2F6
ENSMUSG00000047907	TSHZ2	ENSMUSG00000057880	ABAT
ENSMUSG00000047992	DIPK1C	ENSMUSG00000058056	PALLD
ENSMUSG00000047996	PRRG1	ENSMUSG00000058135	GSTM1
ENSMUSG00000048001	HES5	ENSMUSG00000058254	TSPAN7
ENSMUSG00000048022	TMEM229A	ENSMUSG00000058325	DOCK1
ENSMUSG00000048120	ENTPD1	ENSMUSG00000058897	COL25A1
ENSMUSG00000048148	NWD1	ENSMUSG00000058979	HDHD5
ENSMUSG00000048332	LHFP	ENSMUSG00000059182	SKAP2
ENSMUSG00000048402	GLI2	ENSMUSG00000059248	SEPTIN9
ENSMUSG00000048458	INKA2	ENSMUSG00000059327	EDA
ENSMUSG00000048747	E130114P18RIK	ENSMUSG00000059974	NTM
ENSMUSG00000048794	CFAP100	ENSMUSG00000060002	CHPT1
ENSMUSG00000049176	FRMPD4	ENSMUSG00000060548	TNFRSF19
ENSMUSG00000049252	LRP1B	ENSMUSG00000060961	SLC4A4
ENSMUSG00000049295	ZFP219	ENSMUSG00000061080	LSAMP
ENSMUSG00000049409	PROKR1	ENSMUSG00000061298	AGBL4
ENSMUSG00000049493	PLS1	ENSMUSG00000061436	HIPK2
ENSMUSG00000049532	SALL2	ENSMUSG00000061533	CEP128
ENSMUSG00000049555	TMIE	ENSMUSG00000061758	AKR1B10
ENSMUSG00000049690	NCKAP5	ENSMUSG00000061838	SUCLG2
ENSMUSG00000049969	PLEKHF2	ENSMUSG00000062078	QKI
ENSMUSG00000050248	EVC2	ENSMUSG00000062175	TGIF2
ENSMUSG00000050382	KIF7	ENSMUSG00000062210	TNFAIP8
ENSMUSG00000050721	PLEKHO2	ENSMUSG00000062257	OPCML
ENSMUSG00000051041	OLFML1	ENSMUSG00000062312	ERBB2
ENSMUSG00000051048	P4HA3	ENSMUSG00000062908	ACADM
ENSMUSG00000051331	CACNA1C	ENSMUSG00000063063	CTNNA2
ENSMUSG00000051497	KCNJ16	ENSMUSG00000063142	KCNMA1
ENSMUSG00000051910	SOX6	ENSMUSG00000063297	LUZP2
ENSMUSG00000052062	PARD3B	ENSMUSG00000063434	SORCS3
ENSMUSG00000052117	D630039A03RIK	ENSMUSG00000063605	CCDC102A
ENSMUSG00000052133	SEMA5B	ENSMUSG00000063873	SLC24A3
ENSMUSG00000052248	ZEB2OS	ENSMUSG00000064373	SELENOP
ENSMUSG00000052397	EZR	ENSMUSG00000066278	VPS37B
ENSMUSG00000052430	BMPR1B	ENSMUSG00000066392	NRXN3
ENSMUSG00000052516	ROBO2	ENSMUSG00000066842	HMCN1
ENSMUSG00000052572	DLG2	ENSMUSG00000067071	HES6
ENSMUSG00000052593	ADAM17	ENSMUSG00000067279	PPP1R3C
ENSMUSG00000052906	UBXN8	ENSMUSG00000067567	HDAC8
ENSMUSG00000052911	LAMB2	ENSMUSG00000068205	MACROD2
ENSMUSG00000053012	KRCC1	ENSMUSG00000068735	TRP53I11
ENSMUSG00000053062	JAM2	ENSMUSG00000068748	PTPRZ1
ENSMUSG00000053110	YAP1	ENSMUSG00000069670	NKAIN2
ENSMUSG00000053141	PTPRT	ENSMUSG00000069769	MSI2
ENSMUSG00000053279	ALDH1A1	ENSMUSG00000070047	FAT1
ENSMUSG00000053398	PHGDH	ENSMUSG00000070331	QRICH2
ENSMUSG00000053644	ALDH7A1	ENSMUSG00000070498	TMEM132B
ENSMUSG00000053646	PLXNB1	ENSMUSG00000071226	CECR2
ENSMUSG00000053768	CHCHD3	ENSMUSG00000072720	MYO18B
ENSMUSG00000054252	FGFR3	ENSMUSG00000072949	ACOT1
ENSMUSG00000054263	LIFR	ENSMUSG00000073889	IL11RA1
ENSMUSG00000054405	DNAJC8	ENSMUSG00000073985	GM10602
ENSMUSG00000054843	ATRNL1	ENSMUSG00000074925	PTAR1
ENSMUSG00000054901	ARHGEF33	ENSMUSG00000075284	WIPF1
ENSMUSG00000054920	KLHL5	ENSMUSG00000078247	AIRN
ENSMUSG00000055003	LRTM2	ENSMUSG00000079316	RAB9
ENSMUSG00000055254	NTRK2	ENSMUSG00000079355	ACKR4
ENSMUSG00000055320	TEAD1	ENSMUSG00000079470	UTP14B
ENSMUSG00000055322	TNS1	ENSMUSG00000082100	GLNS-PS1
ENSMUSG00000055421	PCDH9	ENSMUSG00000083679	GM12892
ENSMUSG00000055538	ZCCHC24	ENSMUSG00000085433	GM16001
ENSMUSG00000055567	UNC80	ENSMUSG00000086155	9430041J12RIK
ENSMUSG00000055737	GHR	ENSMUSG00000090129	OR10AD1
ENSMUSG00000055799	TCF7L1	ENSMUSG00000091512	LAMTOR3
ENSMUSG00000055945	PRR18	ENSMUSG00000091586	CYP4F17
ENSMUSG00000056258	KCNQ3	ENSMUSG00000092674	GM24105
ENSMUSG00000056515	RAB31	ENSMUSG00000095930	NIM1K
ENSMUSG00000056870	GULP1	ENSMUSG00000096914	GALNTL6
ENSMUSG00000057103	NAT8F1	ENSMUSG00000097156	GM3764
ENSMUSG00000057469	E2F6	ENSMUSG00000097756	A730056A06RIK
ENSMUSG00000057880	ABAT	ENSMUSG00000097881	CELRR
ENSMUSG00000058056	PALLD	ENSMUSG00000102581	GM37443
ENSMUSG00000058135	GSTM1	ENSMUSG00000102758	NAALADL2
ENSMUSG00000058254	TSPAN7	ENSMUSG00000103749	PCDHGB5
ENSMUSG00000058325	DOCK1	ENSMUSG00000106379	LHFPL3
ENSMUSG00000058571	GPC6	ENSMUSG00000107283	MPV17
ENSMUSG00000058897	COL25A1	ENSMUSG00000108077	6330415B21RIK
ENSMUSG00000058979	HDHD5	ENSMUSG00000108616	GM35040
ENSMUSG00000059182	SKAP2
ENSMUSG00000059248	SEPTIN9
ENSMUSG00000059327	EDA
ENSMUSG00000059824	DBP
ENSMUSG00000059974	NTM
ENSMUSG00000060002	CHPT1
ENSMUSG00000060376	BCKDHA
ENSMUSG00000060548	TNFRSF19
ENSMUSG00000060961	SLC4A4
ENSMUSG00000061080	LSAMP
ENSMUSG00000061298	AGBL4
ENSMUSG00000061436	HIPK2
ENSMUSG00000061524	ZIC2
ENSMUSG00000061533	CEP128
ENSMUSG00000061758	AKR1B10
ENSMUSG00000061838	SUCLG2
ENSMUSG00000062078	QKI
ENSMUSG00000062175	TGIF2
ENSMUSG00000062210	TNFAIP8
ENSMUSG00000062257	OPCML
ENSMUSG00000062312	ERBB2
ENSMUSG00000062908	ACADM
ENSMUSG00000063063	CTNNA2
ENSMUSG00000063142	KCNMA1
ENSMUSG00000063297	LUZP2
ENSMUSG00000063434	SORCS3
ENSMUSG00000063605	CCDC102A
ENSMUSG00000063873	SLC24A3
ENSMUSG00000064138	FAM172A
ENSMUSG00000064373	SELENOP
ENSMUSG00000066278	VPS37B
ENSMUSG00000066392	NRXN3
ENSMUSG00000066842	HMCN1
ENSMUSG00000067071	HES6
ENSMUSG00000067279	PPP1R3C
ENSMUSG00000067567	HDAC8
ENSMUSG00000068205	MACROD2
ENSMUSG00000068735	TRP53I11
ENSMUSG00000068748	PTPRZ1
ENSMUSG00000069670	NKAIN2
ENSMUSG00000069763	TMEM100
ENSMUSG00000069769	MSI2
ENSMUSG00000070047	FAT1
ENSMUSG00000070331	QRICH2
ENSMUSG00000070498	TMEM132B
ENSMUSG00000070871	CCNYL1
ENSMUSG00000071180	SMIM15
ENSMUSG00000071226	CECR2
ENSMUSG00000072720	MYO18B
ENSMUSG00000072949	ACOT1
ENSMUSG00000073889	IL11RA1
ENSMUSG00000073985	GM10602
ENSMUSG00000074925	PTAR1
ENSMUSG00000075284	WIPF1
ENSMUSG00000076435	ACSF2
ENSMUSG00000078247	AIRN
ENSMUSG00000078591	HS3ST4
ENSMUSG00000079157	NALF1
ENSMUSG00000079316	RAB9
ENSMUSG00000079355	ACKR4
ENSMUSG00000079470	UTP14B
ENSMUSG00000081677	MDK-PS1
ENSMUSG00000082100	GLNS-PS1
ENSMUSG00000082226	GM715
ENSMUSG00000083679	GM12892
ENSMUSG00000085433	GM16001
ENSMUSG00000085945	2310014F06RIK
ENSMUSG00000086155	9430041J12RIK
ENSMUSG00000090129	OR10AD1
ENSMUSG00000091512	LAMTOR3
ENSMUSG00000091586	CYP4F17
ENSMUSG00000092674	GM24105
ENSMUSG00000095930	NIM1K
ENSMUSG00000096914	GALNTL6
ENSMUSG00000097023	MIR9-3HG
ENSMUSG00000097156	GM3764
ENSMUSG00000097756	A730056A06RIK
ENSMUSG00000097881	CELRR
ENSMUSG00000102581	GM37443
ENSMUSG00000102758	NAALADL2
ENSMUSG00000102918	PCDHGC3
ENSMUSG00000103749	PCDHGB5
ENSMUSG00000106379	LHFPL3
ENSMUSG00000107283	MPV17
ENSMUSG00000108077	6330415B21RIK
ENSMUSG00000108448	GM21269
ENSMUSG00000108599	GM10616
ENSMUSG00000108616	GM35040
ENSMUSG00000110080	GM6145
